# *linc-mipep* and *linc-wrb* encode micropeptides that regulate chromatin accessibility in vertebrate-specific neural cells

**DOI:** 10.1101/2022.07.21.501032

**Authors:** Valerie A. Tornini, Ho-Joon Lee, Liyun Miao, Yin Tang, Sarah E. Dube, Timothy Gerson, Valeria J. Schmidt, Katherine Du, Manik Kuchroo, François Kroll, Charles E. Vejnar, Ariel A. Bazzini, Smita Krishnaswamy, Jason Rihel, Antonio J. Giraldez

**Affiliations:** Department of Genetics, Yale University School of Medicine, New Haven, CT 06510, USA; Stowers Institute for Medical Research, Kansas City, MO 64110, USA; Department of Molecular & Integrative Physiology, University of Kansas School of Medicine, Kansas City, KS 66160, USA; Department of Computer Science, Yale University, New Haven, CT 06510, USA; Department of Cell and Developmental Biology, University College London, London WC1E 6BT, UK; Yale Stem Cell Center, Yale University School of Medicine, New Haven, CT 06510, USA; Yale Cancer Center, Yale University School of Medicine, New Haven, CT 06510, USA

## Abstract

Thousands of long intergenic non-coding RNAs (lincRNAs) are transcribed throughout the vertebrate genome. A subset of lincRNAs enriched in developing brains has recently been found to contain cryptic open reading frames and are speculated to encode micropeptides. However, systematic identification and functional assessment of these transcripts have been hindered by technical challenges caused by their small size. Here we show that two putative lincRNAs (*linc-mipep* and *linc-wrb*) encode micropeptides with homology to the vertebrate-specific chromatin architectural protein, Hmgn1, and demonstrate that they are required for development of vertebrate-specific brain cell types. Specifically, we show that NMDA receptor-mediated pathways are dysregulated in zebrafish lacking these micropeptides and that their loss preferentially alters the gene regulatory networks that establish cerebellar cells and oligodendrocytes – evolutionarily newer cell types that develop postnatally in humans. These findings highlight the power of screening for unexplored micropeptide functions by revealing a key missing link in the evolution of vertebrate brain cell development and illustrating a genetic basis for how some neural cell types are more susceptible to chromatin disruptions, with implications for neurodevelopmental disorders and disease.

## SupplementaryTable5 for "*linc-mipep* and *linc-wrb* encode micropeptides that regulate chromatin accessibility in vertebrate-specific neural cells" (part 4 of 4)

### Sheet: Merged_SigPeaksByCluster&Geno (continued)
Cluster	Peak	Mean_WT	Mean_MUT	Median_WT	Median_MUT	Delta	log2FC	P_MUT_KS	P_MUT_WC	P_WT_KS	P_WT_WC	Chr	Start	End	Genes
10	9-26941505-26941864	0.531779	0	0	0	-0.531779	#NAME?	1	1	0.041664	1.66e-08	9	26941505	26941864	FP101883.1
10	3-44584187-44584576	0.533923	0	0	0	-0.533923	#NAME?	1	1	0.0513149	2.89e-08	3	44584187	44584576	hs3st4
10	9-11943855-11944138	0.558768	0	0	0	-0.558768	#NAME?	1	1	0.0335901	9.56e-09	9	11943855	11944138	znf804a
10	18-36075791-36076157	0.59603	0	0	0	-0.59603	#NAME?	1	1	0.0168718	1.8e-09	18	36075791	36076157	bckdha
10	19-4003830-4004223	0.600538	0	0	0	-0.600538	#NAME?	1	1	0.0132234	1.02e-09	19	4003830	4004223	map7d1b
10	23-18730359-18730838	0.66523	0	0	0	-0.66523	#NAME?	1	1	0.0046494	1.07e-10	23	18730359	18730838	myh7bb
11	4-42411455-42412217	0	0.302186	0	0	0.302186	Inf	0.12112	1.18e-06	1	0.999999	4	42411455	42412217	si:ch211-59d8.3|si:dkey-16p6.1
11	17-8920145-8921105	0	0.297973	0	0	0.297973	Inf	0.12112	1.18e-06	1	0.999999	17	8920145	8921105	psmc1a
11	12-17825820-17826018	0	0.280408	0	0	0.280408	Inf	0.521246	0.000252712	1	0.999749	12	17825820	17826018	baiap2l1a
11	21-1529927-1531681	0.363482	0.633253	0	0	0.269771	0.8009	0.000110015	0.00049874	1	0.999503	21	1529927	1531681	NA
11	9-4522913-4523130	0	0.267684	0	0	0.267684	Inf	0.476494	0.000161992	1	0.999839	9	4522913	4523130	NA
11	4-68475548-68476324	0	0.261493	0	0	0.261493	Inf	0.314025	2.73e-05	1	0.999973	4	68475548	68476324	si:dkey-237g15.2
11	4-25428948-25429704	0	0.258817	0	0	0.258817	Inf	0.246222	1.12e-05	1	0.999989	4	25428948	25429704	prkcq
11	4-31699411-31700247	0	0.254226	0	0	0.254226	Inf	0.246222	1.12e-05	1	0.999989	4	31699411	31700247	si:dkey-265e15.5|si:dkey-16p6.1|si:dkey-19c16.12
11	20-26966745-26967943	0.0642957	0.318472	0	0	0.254176	2.30837	0.149018	0.000116753	1	0.999884	20	26966745	26967943	ahsa1a
11	7-1550593-1552080	0.0501547	0.295943	0	0	0.245788	2.56086	0.176944	0.000100722	1	0.9999	7	1550593	1552080	supt16h
11	12-19161959-19162293	0.018012	0.263757	0	0	0.245745	3.87218	0.533593	0.000630818	1	0.999373	12	19161959	19162293	zc3h7bb
11	8-14842892-14843163	0	0.244875	0	0	0.244875	Inf	0.521246	0.000252712	1	0.999749	8	14842892	14843163	NA
11	20-18661360-18662790	0.106758	0.347443	0	0	0.240685	1.70243	0.114299	0.000556488	1	0.999446	20	18661360	18662790	tnfaip2a
11	10-36570272-36570717	0	0.240418	0	0	0.240418	Inf	0.476494	0.000161992	1	0.999839	10	36570272	36570717	slc1a3b
11	7-58090694-58091059	0	0.238239	0	0	0.238239	Inf	0.566908	0.000394321	1	0.999609	7	58090694	58091059	ank2b
11	3-58174926-58175991	0.0347041	0.272867	0	0	0.238163	2.97502	0.27267	0.000123999	1	0.999877	3	58174926	58175991	uqcrc2a
11	8-40645386-40647736	0.0299526	0.266037	0	0	0.236085	3.15088	0.33416	0.000159324	1	0.999842	8	40645386	40647736	adra2b
11	12-41676934-41677245	0	0.235947	0	0	0.235947	Inf	0.566908	0.000394321	1	0.999609	12	41676934	41677245	jakmip3
11	2-30852609-30853634	0.0232945	0.257255	0	0	0.233961	3.46514	0.324005	7.69e-05	0.995326	0.999924	2	30852609	30853634	NA
11	4-37766263-37767057	0.0364121	0.268376	0	0	0.231964	2.88176	0.27267	0.000119212	1	0.999881	4	37766263	37767057	si:dkey-207l24.2
11	8-50980209-50981868	0.121007	0.351606	0	0	0.230599	1.53887	0.0532517	0.000182931	1	0.999818	8	50980209	50981868	rab7b|si:dkey-32e23.4
11	3-46871893-46872370	0.0346948	0.264619	0	0	0.229924	2.93112	0.413804	0.000393248	0.995326	0.999609	3	46871893	46872370	NA
11	21-14114065-14114347	0	0.229299	0	0	0.229299	Inf	0.61301	0.000615562	1	0.999389	21	14114065	14114347	whrna
11	23-18624682-18625920	0.0395758	0.266623	0	0	0.227048	2.75211	0.24049	8.61e-05	1	0.999914	23	18624682	18625920	arhgap4b
11	21-28810794-28811179	0	0.226313	0	0	0.226313	Inf	0.61301	0.000615562	1	0.999389	21	28810794	28811179	NA
11	15-7957542-7957980	0	0.22322	0	0	0.22322	Inf	0.61301	0.000615562	1	0.999389	15	7957542	7957980	NA
11	12-48096849-48097249	0	0.222457	0	0	0.222457	Inf	0.61301	0.000615562	1	0.999389	12	48096849	48097249	pald1a
11	10-22049795-22050906	0.0482361	0.270687	0	0	0.222451	2.48844	0.210884	0.000109644	0.999786	0.999891	10	22049795	22050906	tlx3b
11	13-50168586-50169218	0	0.212876	0	0	0.212876	Inf	0.566908	0.000394321	1	0.999609	13	50168586	50169218	gpr137ba
11	4-58297794-58298822	0	0.212674	0	0	0.212674	Inf	0.391328	6.66e-05	1	0.999934	4	58297794	58298822	si:ch211-196f19.1|CR388095.1
11	5-22406366-22406775	0	0.212428	0	0	0.212428	Inf	0.61301	0.000615562	1	0.999389	5	22406366	22406775	si:dkey-27p18.3
11	2-6183982-6184720	0	0.210438	0	0	0.210438	Inf	0.566908	0.000394321	1	0.999609	2	6183982	6184720	si:ch73-344o19.1|IPO13
11	2-56601521-56602433	0	0.209065	0	0	0.209065	Inf	0.476494	0.000161992	1	0.999839	2	56601521	56602433	pip5k1cb
11	10-14337725-14338089	0	0.208826	0	0	0.208826	Inf	0.61301	0.000615562	1	0.999389	10	14337725	14338089	galt
11	21-43542857-43543211	0	0.208609	0	0	0.208609	Inf	0.659033	0.000961646	1	0.999045	21	43542857	43543211	si:ch73-362m14.2
11	18-26167713-26167974	0	0.204583	0	0	0.204583	Inf	0.659033	0.000961646	1	0.999045	18	26167713	26167974	NA
11	4-6752238-6752733	0	0.203796	0	0	0.203796	Inf	0.61301	0.000615562	1	0.999389	4	6752238	6752733	tmem168a
11	10-37487444-37488822	0.0779448	0.281158	0	0	0.203213	1.85086	0.248988	0.000719709	0.981435	0.999284	10	37487444	37488822	si:dkey-65j4.2
11	4-43605994-43606483	0	0.202365	0	0	0.202365	Inf	0.61301	0.000615562	1	0.999389	4	43605994	43606483	si:dkey-16p6.4|si:dkeyp-53e4.4
11	3-22941620-22942001	0	0.201953	0	0	0.201953	Inf	0.659033	0.000961646	1	0.999045	3	22941620	22942001	hdac5
11	10-39087010-39087791	0	0.199927	0	0	0.199927	Inf	0.476494	0.000161992	1	0.999839	10	39087010	39087791	si:ch73-1a9.3|si:ch73-1a9.4|igsf5a
11	6-6486398-6488805	0.267378	0.466979	0	0	0.199601	0.804478	0.00430341	0.00215742	1	0.997848	6	6486398	6488805	cep170ab|bcl11ab
11	5-68764156-68765695	0.113308	0.309165	0	0	0.195857	1.44813	0.181388	0.000893307	1	0.99911	5	68764156	68765695	mepce
11	4-36522348-36523055	0	0.194805	0	0	0.194805	Inf	0.433069	0.000103841	1	0.999897	4	36522348	36523055	znf1149|BX649453.1
11	23-4378013-4380450	0.175984	0.366842	0	0	0.190859	1.05972	0.0383313	0.000614744	0.977301	0.999387	23	4378013	4380450	ptpdc1b
11	17-6194164-6194828	0	0.190416	0	0	0.190416	Inf	0.521246	0.000252712	1	0.999749	17	6194164	6194828	ptk2ba
11	8-4577539-4578266	0	0.190367	0	0	0.190367	Inf	0.433069	0.000103841	1	0.999897	8	4577539	4578266	dhx37|gp1bb
11	2-58629200-58630863	0	0.190295	0	0	0.190295	Inf	0.476494	0.000161992	1	0.999839	2	58629200	58630863	CABZ01081294.2
11	13-40056607-40057000	0	0.189708	0	0	0.189708	Inf	0.659033	0.000961646	1	0.999045	13	40056607	40057000	golga7bb
11	23-16863697-16864894	0.0588975	0.248553	0	0	0.189656	2.07728	0.234846	0.000551883	1	0.999451	23	16863697	16864894	zgc:114174
11	4-46770532-46772005	0	0.189518	0	0	0.189518	Inf	0.433069	0.000103841	1	0.999897	4	46770532	46772005	si:dkey-16p6.1|BX927336.3
11	10-16244131-16244662	0	0.187567	0	0	0.187567	Inf	0.61301	0.000615562	1	0.999389	10	16244131	16244662	slc12a2
11	18-9650969-9651855	0.0406074	0.228126	0	0	0.187518	2.49001	0.413804	0.000727679	0.995326	0.999276	18	9650969	9651855	pclob
11	23-16928095-16929534	0	0.185392	0	0	0.185392	Inf	0.391328	6.66e-05	1	0.999934	23	16928095	16929534	si:dkey-147f3.8
11	15-17279610-17280546	0	0.183956	0	0	0.183956	Inf	0.566908	0.000394321	1	0.999609	15	17279610	17280546	dhx40
11	18-38487389-38488176	0.0133722	0.196103	0	0	0.182731	3.8743	0.579424	0.000984033	1	0.999022	18	38487389	38488176	NA
11	10-19554097-19556801	0.233374	0.41445	0	0	0.181076	0.828556	0.00461634	0.0051924	0.995326	0.994819	10	19554097	19556801	atp6v1b2
11	23-19164061-19165295	0	0.179817	0	0	0.179817	Inf	0.521246	0.000252712	1	0.999749	23	19164061	19165295	NA
11	4-73672173-73673043	0	0.179713	0	0	0.179713	Inf	0.521246	0.000252712	1	0.999749	4	73672173	73673043	si:dkey-262g12.7
11	4-33079305-33080083	0	0.179342	0	0	0.179342	Inf	0.566908	0.000394321	1	0.999609	4	33079305	33080083	NA
11	7-56685529-56686416	0	0.175603	0	0	0.175603	Inf	0.659033	0.000961646	1	0.999045	7	56685529	56686416	zgc:194679
11	3-15823514-15825228	0	0.174928	0	0	0.174928	Inf	0.566908	0.000394321	1	0.999609	3	15823514	15825228	natd1|tmem11
11	9-31683151-31684301	0.0563352	0.231084	0	0	0.174749	2.03631	0.365631	0.000923172	1	0.999081	9	31683151	31684301	nalcn
11	10-15449019-15450276	0	0.174577	0	0	0.174577	Inf	0.433069	0.000103841	1	0.999897	10	15449019	15450276	nln
11	14-549049-549870	0	0.173872	0	0	0.173872	Inf	0.659033	0.000961646	1	0.999045	14	549049	549870	CABZ01085878.1
11	7-17228194-17230953	0.014582	0.187786	0	0	0.173204	3.68684	0.391328	0.000533023	1	0.99947	7	17228194	17230953	slc6a5
11	20-37970482-37971092	0	0.172857	0	0	0.172857	Inf	0.61301	0.000615562	1	0.999389	20	37970482	37971092	NA
11	15-47525000-47525714	0	0.172789	0	0	0.172789	Inf	0.659033	0.000961646	1	0.999045	15	47525000	47525714	sik3|sidt2
11	7-67950699-67951419	0	0.17001	0	0	0.17001	Inf	0.659033	0.000961646	1	0.999045	7	67950699	67951419	CU467042.1
11	23-39846929-39848072	0.0230919	0.192919	0	0	0.169827	3.06253	0.48855	0.000854678	1	0.99915	23	39846929	39848072	ppp1r14c
11	7-57976108-57976849	0.0131805	0.17961	0	0	0.166429	3.76839	0.579424	0.000990291	1	0.999016	7	57976108	57976849	ank2b
11	2-5174485-5176645	0.319238	0.483644	0	0	0.164406	0.599312	0.00132336	0.00266661	0.999625	0.997339	2	5174485	5176645	phb2a
11	1-37789327-37790167	0	0.164027	0	0	0.164027	Inf	0.659033	0.000961646	1	0.999045	1	37789327	37790167	GALNTL6
11	4-66529437-66530323	0	0.16361	0	0	0.16361	Inf	0.521246	0.000252712	1	0.999749	4	66529437	66530323	NA
11	15-15241087-15241910	0.0310569	0.193948	0	0	0.162891	2.64268	0.500696	0.000953043	0.995326	0.999052	15	15241087	15241910	med29
11	2-22311228-22312119	0	0.162095	0	0	0.162095	Inf	0.659033	0.000961646	1	0.999045	2	22311228	22312119	NA
11	10-15613874-15616914	0	0.157518	0	0	0.157518	Inf	0.566908	0.000394321	1	0.999609	10	15613874	15616914	zfand5b|smc5
11	11-25111685-25113336	0.329472	0.485325	0	0	0.155853	0.558797	0.00686997	0.0131807	1	0.986844	11	25111685	25113336	ndrg3a
11	2-56353254-56355985	0.024654	0.179681	0	0	0.155027	2.86555	0.500696	0.000905221	1	0.9991	2	56353254	56355985	cers4b
11	20-27329825-27332444	0.393442	0.546402	0	0	0.15296	0.473811	0.00588387	0.0174636	0.999144	0.982566	20	27329825	27332444	asb2a.1|ppp4r4
11	8-41256104-41257204	0	0.143119	0	0	0.143119	Inf	0.659033	0.000961646	1	0.999045	8	41256104	41257204	zgc:152830|rnf10
11	25-4659950-4661838	0.410284	0.551214	0	0	0.14093	0.425988	0.00317633	0.0275038	0.946445	0.972539	25	4659950	4661838	pgghg|deaf1
11	3-7653041-7657642	0.487939	0.628608	0	0.667766	0.140669	0.365459	0.00924503	0.00808303	1	0.99193	3	7653041	7657642	junbb
11	10-39123188-39125045	0	0.137936	0	0	0.137936	Inf	0.659033	0.000961646	1	0.999045	10	39123188	39125045	si:ch73-1a9.4|rps25
11	9-5586871-5590586	0.29808	0.435615	0	0	0.137535	0.547354	0.00835759	0.0293965	0.993121	0.970653	9	5586871	5590586	NA
11	19-18154371-18158916	0.349499	0.483218	0	0	0.133719	0.467384	0.00685617	0.0157186	0.956831	0.984309	19	18154371	18158916	NA
11	16-24679382-24682777	0.387428	0.515863	0	0	0.128435	0.413061	0.00905755	0.0293224	1	0.970721	16	24679382	24682777	ywhabl
11	23-17775841-17788023	0.378174	0.506014	0	0	0.12784	0.420126	0.00287467	0.00746827	1	0.992544	23	17775841	17788023	CR381647.4
11	16-11184335-11189759	0.360199	0.487259	0	0	0.12706	0.435896	0.00468917	0.0104928	0.995326	0.989525	16	11184335	11189759	cicb
11	3-40931683-40934518	0.294407	0.420235	0	0	0.125828	0.513383	0.00870981	0.0231953	0.999144	0.976843	3	40931683	40934518	foxk1|cyp3c4
11	14-32889849-32896989	0.435596	0.560727	0	0	0.125131	0.364308	0.000382378	0.0110956	0.995326	0.988922	14	32889849	32896989	slc25a43
11	13-596503-601944	0.397857	0.512376	0	0	0.11452	0.364955	0.00701634	0.0481033	1	0.951964	13	596503	601944	slit1a
11	5-33213610-33216120	0.446167	0.551649	0	0	0.105483	0.306169	0.00182151	0.0366542	0.995326	0.963396	5	33213610	33216120	si:dkey-226m8.10
11	9-7546092-7550740	0.437863	0.54086	0	0	0.102997	0.304775	0.0062733	0.059138	0.958712	0.940939	9	7546092	7550740	ptprna
11	11-13175066-13178218	0.374129	0.469459	0	0	0.09533	0.327463	0.00869274	0.0654211	1	0.934663	11	13175066	13178218	mob3c|mknk1
11	11-45298498-45301718	0.391079	0.485069	0	0	0.0939897	0.310729	0.00165584	0.1	1	0.900114	11	45298498	45301718	pycr1b|mafgb
11	16-34522755-34529846	0.393357	0.486239	0	0	0.0928821	0.305827	0.00612851	0.0677195	1	0.932362	16	34522755	34529846	stmn1b|paqr7b
11	7-51244867-51250774	0.484689	0.571503	0	0.520504	0.0868143	0.237703	0.003149	0.047574	0.990497	0.952484	7	51244867	51250774	NA
11	14-30635105-30645865	0.673865	0.757283	0.690472	0.802197	0.0834173	0.168372	0.00774483	0.0208267	0.800686	0.979201	14	30635105	30645865	NA
11	4-16122614-16125582	0.417438	0.490259	0	0	0.0728211	0.231982	0.00730292	0.0860504	0.958889	0.914049	4	16122614	16125582	atp2b1a
11	3-57036922-57039815	0.4222	0.488918	0	0	0.0667188	0.211668	0.0098475	0.156245	0.971368	0.843907	3	57036922	57039815	bahcc1a
11	7-33346269-33355256	0.569099	0.50207	0.595959	0.52861	-0.067029	-0.180791	0.604512	0.978846	0.00710835	0.0211824	7	33346269	33355256	anp32a
11	20-24061429-24062158	0.0984047	0	0	0	-0.0984047	#NAME?	1	0.999341	0.740939	0.000665276	20	24061429	24062158	bach2b
11	2-5571633-5572118	0.104704	0	0	0	-0.104704	#NAME?	1	0.999341	0.740939	0.000665276	2	5571633	5572118	mb21d2
11	7-31584681-31585417	0.105073	0	0	0	-0.105073	#NAME?	1	0.999341	0.740939	0.000665276	7	31584681	31585417	igdcc3
11	21-45617202-45620131	0.497994	0.38838	0	0	-0.109614	-0.358659	0.932514	0.992845	0.00703748	0.00716773	21	45617202	45620131	NA
11	17-46250845-46251438	0.10977	0	0	0	-0.10977	#NAME?	1	0.999341	0.740939	0.000665276	17	46250845	46251438	NA
11	17-18161683-18162708	0.124148	0.014154	0	0	-0.109994	-3.13278	1	0.999196	0.671846	0.000810562	17	18161683	18162708	bcl11ba
11	9-17808628-17809169	0.110485	0	0	0	-0.110485	#NAME?	1	0.999341	0.740939	0.000665276	9	17808628	17809169	dgkh
11	12-22804128-22804601	0.112746	0	0	0	-0.112746	#NAME?	1	0.999341	0.740939	0.000665276	12	22804128	22804601	ablim2
11	18-5354338-5354963	0.114392	0	0	0	-0.114392	#NAME?	1	0.999341	0.740939	0.000665276	18	5354338	5354963	NA
11	10-20508308-20509025	0.115777	0	0	0	-0.115777	#NAME?	1	0.999341	0.740939	0.000665276	10	20508308	20509025	ddhd2
11	18-39805138-39805957	0.124511	0.00772466	0	0	-0.116786	-4.01066	1	0.99925	0.625943	0.000755922	18	39805138	39805957	NA
11	12-1494823-1495271	0.11782	0	0	0	-0.11782	#NAME?	1	0.999341	0.740939	0.000665276	12	1494823	1495271	CU694266.1|usp22
11	3-16233414-16234204	0.117878	0	0	0	-0.117878	#NAME?	1	0.999675	0.684216	0.000328054	3	16233414	16234204	rpl19
11	4-13661066-13661438	0.118907	0	0	0	-0.118907	#NAME?	1	0.999341	0.740939	0.000665276	4	13661066	13661438	NA
11	6-49506106-49506613	0.119442	0	0	0	-0.119442	#NAME?	1	0.999341	0.740939	0.000665276	6	49506106	49506613	rplp2
11	18-24064497-24065273	0.128049	0.00837661	0	0	-0.119672	-3.93418	1	0.99922	0.671846	0.000785844	18	24064497	24065273	NA
11	24-23166138-23167179	0.156487	0.0353902	0	0	-0.121097	-2.14462	1	0.999315	0.449241	0.000688503	24	23166138	23167179	CR361560.2
11	14-51423807-51424418	0.145343	0.0236385	0	0	-0.121705	-2.62026	0.997108	0.999249	0.600843	0.000756694	14	51423807	51424418	unc5a
11	18-44486117-44486731	0.122014	0	0	0	-0.122014	#NAME?	1	0.999675	0.684216	0.000328054	18	44486117	44486731	aplp2
11	18-17983119-17983765	0.138079	0.0159708	0	0	-0.122108	-3.11198	0.997108	0.999189	0.671846	0.000816853	18	17983119	17983765	ZNF423
11	18-7652048-7652990	0.13701	0.0138204	0	0	-0.12319	-3.30941	1	0.999196	0.671846	0.000810562	18	7652048	7652990	rabl2
11	4-7258306-7259050	0.141423	0.0181799	0	0	-0.123243	-2.95961	0.997108	0.999594	0.613396	0.00040943	4	7258306	7259050	NA
11	15-18437927-18438542	0.123333	0	0	0	-0.123333	#NAME?	1	0.999341	0.740939	0.000665276	15	18437927	18438542	ncam1b
11	3-58494472-58495598	0.143862	0.0201249	0	0	-0.123737	-2.83763	0.997108	0.999254	0.600843	0.000751481	3	58494472	58495598	NA
11	20-4081904-4082753	0.139159	0.015116	0	0	-0.124043	-3.20259	1	0.999304	0.600843	0.00070114	20	4081904	4082753	TRIM67
11	16-52845340-52845951	0.125111	0	0	0	-0.125111	#NAME?	1	0.999341	0.740939	0.000665276	16	52845340	52845951	cep72
11	16-27613135-27613634	0.125284	0	0	0	-0.125284	#NAME?	1	0.999341	0.740939	0.000665276	16	27613135	27613634	si:ch211-197h24.9|glipr2l
11	23-30356714-30357500	0.125731	0	0	0	-0.125731	#NAME?	1	0.999341	0.740939	0.000665276	23	30356714	30357500	camta1a
11	13-27184893-27185702	0.175105	0.0485344	0	0	-0.126571	-1.85114	0.997108	0.999256	0.449241	0.000748582	13	27184893	27185702	slc24a3
11	10-36473243-36473988	0.126784	0	0	0	-0.126784	#NAME?	1	0.999675	0.684216	0.000328054	10	36473243	36473988	nipblb
11	17-425516-426659	0.127752	0	0	0	-0.127752	#NAME?	1	0.999341	0.740939	0.000665276	17	425516	426659	NA
11	3-26435141-26435958	0.135419	0.0076058	0	0	-0.127813	-4.15418	1	0.999624	0.613396	0.000378608	3	26435141	26435958	xylt1
11	23-22558369-22558978	0.14262	0.0147283	0	0	-0.127892	-3.27551	0.997108	0.999189	0.671846	0.000816853	23	22558369	22558978	NA
11	11-5665682-5666303	0.127923	0	0	0	-0.127923	#NAME?	1	0.999341	0.740939	0.000665276	11	5665682	5666303	r3hdm4
11	15-157005-157690	0.128795	0	0	0	-0.128795	#NAME?	1	0.999675	0.684216	0.000328054	15	157005	157690	BX640522.1
11	25-32796928-32797977	0.128805	0	0	0	-0.128805	#NAME?	1	0.999341	0.740939	0.000665276	25	32796928	32797977	tmem266
11	12-38400394-38400875	0.12894	0	0	0	-0.12894	#NAME?	1	0.999341	0.740939	0.000665276	12	38400394	38400875	NA
11	6-40887979-40888578	0.128993	0	0	0	-0.128993	#NAME?	1	0.999341	0.740939	0.000665276	6	40887979	40888578	sirt4|zgc:172271
11	12-21680552-21681092	0.13008	0	0	0	-0.13008	#NAME?	1	0.999675	0.684216	0.000328054	12	21680552	21681092	eme1|mrpl27
11	11-43216848-43217230	0.13014	0	0	0	-0.13014	#NAME?	1	0.999341	0.740939	0.000665276	11	43216848	43217230	sptbn1
11	9-25654235-25654961	0.13037	0	0	0	-0.13037	#NAME?	1	0.999341	0.740939	0.000665276	9	25654235	25654961	zeb2a
11	4-42937962-42938420	0.130726	0	0	0	-0.130726	#NAME?	1	0.999341	0.740939	0.000665276	4	42937962	42938420	NA
11	2-34866002-34867147	0.169085	0.038351	0	0	-0.130734	-2.14041	0.998466	0.999462	0.46106	0.000541012	2	34866002	34867147	astn1
11	8-32387146-32388292	0.131034	0	0	0	-0.131034	#NAME?	1	0.999341	0.740939	0.000665276	8	32387146	32388292	lipg|mthfd2l
11	18-25641672-25642609	0.151661	0.0202752	0	0	-0.131386	-2.90306	0.997108	0.999254	0.600843	0.000751481	18	25641672	25642609	si:ch211-13k12.2
11	9-31302286-31303187	0.148565	0.017133	0	0	-0.131432	-3.11625	1	0.999284	0.600843	0.000720891	9	31302286	31303187	zic5
11	3-25970067-25970651	0.131708	0	0	0	-0.131708	#NAME?	1	0.999341	0.740939	0.000665276	3	25970067	25970651	CU972512.1
11	7-61340993-61341775	0.143443	0.0116508	0	0	-0.131792	-3.62198	1	0.999606	0.613396	0.000396832	7	61340993	61341775	NA
11	15-1397036-1398387	0.441329	0.308617	0	0	-0.132712	-0.516037	0.783295	0.998854	0.00850695	0.00114861	15	1397036	1398387	schip1
11	6-43581969-43583202	0.14347	0.0106042	0	0	-0.132866	-3.75804	1	0.999226	0.671846	0.000779774	6	43581969	43583202	NA
11	15-18291898-18292238	0.133701	0	0	0	-0.133701	#NAME?	1	0.999341	0.740939	0.000665276	15	18291898	18292238	zbtb16b
11	7-42852130-42853154	0.133738	0	0	0	-0.133738	#NAME?	1	0.999341	0.740939	0.000665276	7	42852130	42853154	NA
11	16-46850236-46850614	0.134063	0	0	0	-0.134063	#NAME?	1	0.999341	0.740939	0.000665276	16	46850236	46850614	NA
11	25-982256-982916	0.146479	0.0124141	0	0	-0.134065	-3.56064	1	0.999597	0.613396	0.000406246	25	982256	982916	znf609a
11	7-31182114-31182478	0.134494	0	0	0	-0.134494	#NAME?	1	0.999341	0.740939	0.000665276	7	31182114	31182478	CR356242.1|fam189a1
11	3-57453607-57454053	0.13453	0	0	0	-0.13453	#NAME?	1	0.999341	0.740939	0.000665276	3	57453607	57454053	NA
11	25-33901346-33901989	0.143561	0.00843037	0	0	-0.135131	-4.08992	1	0.99925	0.625943	0.000755922	25	33901346	33901989	roraa
11	16-5843642-5846192	0.58754	0.452166	0	0	-0.135374	-0.377834	0.982094	0.992809	0.0055334	0.00720327	16	5843642	5846192	trak1a
11	17-30100135-30100559	0.135725	0	0	0	-0.135725	#NAME?	1	0.999341	0.740939	0.000665276	17	30100135	30100559	NA
11	23-2106216-2108624	0.202482	0.066374	0	0	-0.136108	-1.6091	1	0.99916	0.362829	0.00084439	23	2106216	2108624	NA
11	10-38653644-38654174	0.136185	0	0	0	-0.136185	#NAME?	1	0.999675	0.684216	0.000328054	10	38653644	38654174	mmp30
11	16-50086179-50086987	0.206588	0.0701818	0	0	-0.136406	-1.55759	0.988484	0.99918	0.362829	0.000824234	16	50086179	50086987	nr1d2a
11	3-38357709-38358068	0.13661	0	0	0	-0.13661	#NAME?	1	0.999341	0.740939	0.000665276	3	38357709	38358068	asic2
11	4-22445467-22446198	0.13715	0	0	0	-0.13715	#NAME?	1	0.999341	0.740939	0.000665276	4	22445467	22446198	kmt2e
11	7-33659023-33660563	0.211408	0.0742284	0	0	-0.137179	-1.50999	0.998466	0.999595	0.261341	0.000407066	7	33659023	33660563	tle3b
11	3-62449513-62449965	0.137363	0	0	0	-0.137363	#NAME?	1	0.999341	0.740939	0.000665276	3	62449513	62449965	FP017215.1
11	18-44781455-44781973	0.150639	0.012968	0	0	-0.137671	-3.53806	1	0.999208	0.671846	0.000798115	18	44781455	44781973	ilvbl
11	23-29014200-29014575	0.137797	0	0	0	-0.137797	#NAME?	1	0.999341	0.740939	0.000665276	23	29014200	29014575	NA
11	18-49259189-49259739	0.152715	0.0138993	0	0	-0.138816	-3.45776	1	0.999202	0.671846	0.000804316	18	49259189	49259739	yif1b
11	10-16827214-16828626	0.149733	0.0107824	0	0	-0.138951	-3.79564	1	0.999238	0.671846	0.000767762	10	16827214	16828626	NA
11	16-8256218-8256686	0.139169	0	0	0	-0.139169	#NAME?	1	0.999341	0.740939	0.000665276	16	8256218	8256686	gask1a|entpd3
11	16-40819869-40820851	0.181591	0.0420707	0	0	-0.13952	-2.10981	1	0.999068	0.517649	0.0009371	16	40819869	40820851	si:dkey-22o22.2
11	7-43530680-43532038	0.151995	0.0123509	0	0	-0.139644	-3.62133	1	0.999798	0.554809	0.000203599	7	43530680	43532038	NA
11	2-42723632-42726405	0.524413	0.384601	0	0	-0.139812	-0.447341	0.888376	0.9962	0.00629241	0.00380748	2	42723632	42726405	ftr12|basp1
11	1-55877859-55878070	0.139913	0	0	0	-0.139913	#NAME?	1	0.999341	0.740939	0.000665276	1	55877859	55878070	prkacab|asf1bb
11	19-10557818-10561050	0.503524	0.363568	0	0	-0.139956	-0.469835	0.92994	0.996416	0.00967725	0.00359083	19	10557818	10561050	usf2
11	24-1478899-1479174	0.14053	0	0	0	-0.14053	#NAME?	1	0.999341	0.740939	0.000665276	24	1478899	1479174	NA
11	2-19480304-19481954	0.198925	0.0582699	0	0	-0.140655	-1.7714	0.997108	0.999042	0.437538	0.000962918	2	19480304	19481954	NA
11	4-14750621-14751405	0.140722	0	0	0	-0.140722	#NAME?	1	0.999341	0.740939	0.000665276	4	14750621	14751405	NA
11	1-2968807-2969584	0.14078	0	0	0	-0.14078	#NAME?	1	0.999341	0.740939	0.000665276	1	2968807	2969584	gpc6a
11	24-23476442-23477067	0.140813	0	0	0	-0.140813	#NAME?	1	0.999341	0.740939	0.000665276	24	23476442	23477067	NA
11	10-41716347-41716837	0.141208	0	0	0	-0.141208	#NAME?	1	0.999675	0.684216	0.000328054	10	41716347	41716837	lrrc75bb
11	20-25143038-25143782	0.16633	0.025071	0	0	-0.141259	-2.72996	0.997108	0.999233	0.600843	0.000772534	20	25143038	25143782	NA
11	9-24388694-24389239	0.15264	0.0110124	0	0	-0.141627	-3.79292	1	0.999238	0.671846	0.000767762	9	24388694	24389239	BX571803.2|BX571803.3|tmeff2a
11	1-58759187-58759788	0.141843	0	0	0	-0.141843	#NAME?	1	0.999341	0.740939	0.000665276	1	58759187	58759788	CABZ01096573.1
11	17-14230003-14230352	0.141938	0	0	0	-0.141938	#NAME?	1	0.999341	0.740939	0.000665276	17	14230003	14230352	BX004996.1
11	20-17739258-17744248	0.43771	0.295137	0	0	-0.142574	-0.568592	0.977033	0.999146	0.00192074	0.000855572	20	17739258	17744248	cdh2
11	14-39808187-39808923	0.14259	0	0	0	-0.14259	#NAME?	1	0.999839	0.625943	0.000162158	14	39808187	39808923	diaph2
11	21-775157-775873	0.155143	0.0124163	0	0	-0.142727	-3.6433	1	0.9996	0.613396	0.000403085	21	775157	775873	NA
11	3-49598107-49598525	0.155243	0.0124277	0	0	-0.142815	-3.64289	1	0.99922	0.671846	0.000785844	3	49598107	49598525	CR394535.1
11	13-30064100-30065206	0.175518	0.0323107	0	0	-0.143207	-2.44154	1	0.999363	0.529977	0.000640952	13	30064100	30065206	spock2
11	13-46146268-46146597	0.143347	0	0	0	-0.143347	#NAME?	1	0.999341	0.740939	0.000665276	13	46146268	46146597	NA
11	16-33949293-33950337	0.188143	0.044713	0	0	-0.14343	-2.07307	0.97868	0.999429	0.46106	0.000574198	16	33949293	33950337	arid1aa
11	14-18451403-18452003	0.143561	0	0	0	-0.143561	#NAME?	1	0.999341	0.740939	0.000665276	14	18451403	18452003	NA
11	2-29938542-29939062	0.143923	0	0	0	-0.143923	#NAME?	1	0.999341	0.740939	0.000665276	2	29938542	29939062	htr5aa
11	12-15565409-15568738	0.61927	0.47525	0.69876	0	-0.14402	-0.381882	0.99388	0.998095	0.00278516	0.00190822	12	15565409	15568738	hexim1|acbd4
11	7-29439749-29440181	0.154702	0.0104084	0	0	-0.144294	-3.89367	1	0.999244	0.671846	0.000761821	7	29439749	29440181	NA
11	22-11170759-11171740	0.209325	0.0649706	0	0	-0.144354	-1.68788	0.997108	0.999199	0.362829	0.000804522	22	11170759	11171740	bcor
11	15-3577322-3577676	0.144362	0	0	0	-0.144362	#NAME?	1	0.999341	0.740939	0.000665276	15	3577322	3577676	LHFPL6
11	23-39811037-39811318	0.144371	0	0	0	-0.144371	#NAME?	1	0.999341	0.740939	0.000665276	23	39811037	39811318	ppp1r14c
11	10-3987375-3988113	0.17155	0.0270609	0	0	-0.14449	-2.66435	1	0.999227	0.600843	0.000777881	10	3987375	3988113	TTC28
11	15-19324263-19325492	0.253362	0.108544	0	0	-0.144818	-1.22292	0.988484	0.999227	0.219409	0.000775796	15	19324263	19325492	jam3a|vps26b
11	2-824272-825105	0.166427	0.0216068	0	0	-0.14482	-2.94533	1	0.999264	0.600843	0.000741154	2	824272	825105	NA
11	20-24659625-24660363	0.180088	0.0351803	0	0	-0.144908	-2.35586	0.997108	0.999321	0.529977	0.000683011	20	24659625	24660363	NA
11	21-288755-289221	0.145127	0	0	0	-0.145127	#NAME?	1	0.999341	0.740939	0.000665276	21	288755	289221	jak2a|plgrkt
11	16-38800996-38801417	0.145274	0	0	0	-0.145274	#NAME?	1	0.999341	0.740939	0.000665276	16	38800996	38801417	NA
11	2-27066112-27066447	0.145315	0	0	0	-0.145315	#NAME?	1	0.999341	0.740939	0.000665276	2	27066112	27066447	cdh7a
11	8-53710228-53710620	0.145321	0	0	0	-0.145321	#NAME?	1	0.999675	0.684216	0.000328054	8	53710228	53710620	NA
11	12-13904931-13905601	0.201777	0.0562472	0	0	-0.14553	-1.84291	0.997108	0.999204	0.449241	0.000800083	12	13904931	13905601	dbf4b|fkbp10b
11	7-59748625-59749163	0.156092	0.0102771	0	0	-0.145815	-3.92489	1	0.999238	0.671846	0.000767762	7	59748625	59749163	CR384075.1
11	1-23834390-23835674	0.211108	0.0652081	0	0	-0.1459	-1.69486	1	0.999184	0.324625	0.000820256	1	23834390	23835674	slit2
11	5-70823679-70824060	0.166168	0.0202148	0	0	-0.145953	-3.03916	0.997108	0.999189	0.671846	0.000816853	5	70823679	70824060	NA
11	21-34726562-34727291	0.146139	0	0	0	-0.146139	#NAME?	1	0.999839	0.625943	0.000162158	21	34726562	34727291	chm
11	19-48030179-48030856	0.146196	0	0	0	-0.146196	#NAME?	1	0.999341	0.740939	0.000665276	19	48030179	48030856	kpnb1
11	8-37368398-37369110	0.146336	0	0	0	-0.146336	#NAME?	1	0.999839	0.625943	0.000162158	8	37368398	37369110	CR450833.1|slc12a5b
11	18-31007315-31008005	0.170874	0.0242951	0	0	-0.146579	-2.81419	1	0.999227	0.600843	0.000777881	18	31007315	31008005	cd151l
11	6-50450058-50454305	0.433927	0.287231	0	0	-0.146696	-0.595242	0.999398	0.999555	0.00161849	0.000446308	6	50450058	50454305	mych
11	7-74194833-74195718	0.159745	0.0128745	0	0	-0.146871	-3.63319	0.997108	0.999796	0.554809	0.000205208	7	74194833	74195718	NA
11	15-46528306-46528908	0.171319	0.0243802	0	0	-0.146939	-2.8129	0.997108	0.999243	0.600843	0.00076194	15	46528306	46528908	igsf11
11	9-28647569-28648771	0.180458	0.0323379	0	0	-0.14812	-2.48036	1	0.999865	0.355627	0.000135582	9	28647569	28648771	NA
11	7-63797356-63797782	0.148233	0	0	0	-0.148233	#NAME?	1	0.999341	0.740939	0.000665276	7	63797356	63797782	NA
11	23-10480364-10480781	0.148248	0	0	0	-0.148248	#NAME?	1	0.999341	0.740939	0.000665276	23	10480364	10480781	tns2a
11	14-13855316-13855749	0.148366	0	0	0	-0.148366	#NAME?	1	0.999341	0.740939	0.000665276	14	13855316	13855749	NA
11	2-14507384-14508102	0.189077	0.040327	0	0	-0.14875	-2.22915	1	0.999095	0.517649	0.000910014	2	14507384	14508102	pde4bb
11	22-11571710-11572201	0.175035	0.0261172	0	0	-0.148917	-2.74457	1	0.999243	0.600843	0.00076194	22	11571710	11572201	gnav1
11	1-25799641-25802915	0.522591	0.373549	0	0	-0.149043	-0.484387	0.980018	0.997191	0.00852369	0.00281459	1	25799641	25802915	gucy1a1|gucy1b1
11	3-40473253-40474640	0.19462	0.0452798	0	0	-0.14934	-2.10372	1	0.999315	0.449241	0.000688503	3	40473253	40474640	tnrc18
11	3-23603153-23604958	0.456755	0.307135	0	0	-0.14962	-0.572547	0.970617	0.998741	0.00480786	0.00126218	3	23603153	23604958	atp5mc1
11	2-6789590-6790453	0.185865	0.0361818	0	0	-0.149683	-2.36092	0.998466	0.999338	0.529977	0.000665891	2	6789590	6790453	brinp3b
11	4-67746330-67747681	0.191238	0.0414748	0	0	-0.149763	-2.20506	0.997108	0.999499	0.46106	0.000503533	4	67746330	67747681	NA
11	20-18976821-18977170	0.14995	0	0	0	-0.14995	#NAME?	1	0.999341	0.740939	0.000665276	20	18976821	18977170	mtmr9|BX510941.2
11	25-1491824-1492287	0.160071	0.00997691	0	0	-0.150094	-4.00397	1	0.999244	0.671846	0.000761821	25	1491824	1492287	NA
11	17-37665769-37666327	0.159242	0.0089554	0	0	-0.150287	-4.15232	1	0.999624	0.613396	0.000378608	17	37665769	37666327	NA
11	8-25574954-25575305	0.150489	0	0	0	-0.150489	#NAME?	1	0.999341	0.740939	0.000665276	8	25574954	25575305	si:dkey-48j7.3
11	10-15500660-15501555	0.17228	0.0215482	0	0	-0.150732	-2.99912	1	0.999627	0.542367	0.000375633	10	15500660	15501555	erbin
11	8-53570581-53571338	0.18167	0.0308833	0	0	-0.150787	-2.55642	1	0.999821	0.41819	0.000180349	8	53570581	53571338	CACNA2D3
11	24-20293073-20293473	0.150961	0	0	0	-0.150961	#NAME?	1	0.999341	0.740939	0.000665276	24	20293073	20293473	map3k22
11	1-11610119-11610433	0.151048	0	0	0	-0.151048	#NAME?	1	0.999341	0.740939	0.000665276	1	11610119	11610433	si:dkey-26i13.6
11	7-65838541-65839373	0.194047	0.0427803	0	0	-0.151267	-2.18139	1	0.999063	0.517649	0.000942605	7	65838541	65839373	tead1b
11	10-43039790-43040374	0.151268	0	0	0	-0.151268	#NAME?	1	0.999675	0.684216	0.000328054	10	43039790	43040374	atg10
11	15-1332811-1333293	0.151278	0	0	0	-0.151278	#NAME?	1	0.999341	0.740939	0.000665276	15	1332811	1333293	NA
11	25-34468593-34469746	0.200529	0.0492052	0	0	-0.151324	-2.02693	1	0.999288	0.449241	0.000715963	25	34468593	34469746	NA
11	5-71333113-71333720	0.151454	0	0	0	-0.151454	#NAME?	1	0.999341	0.740939	0.000665276	5	71333113	71333720	brinp1
11	21-10236144-10236671	0.162986	0.0113221	0	0	-0.151664	-3.84753	1	0.999238	0.671846	0.000767762	21	10236144	10236671	NA
11	25-10355759-10356132	0.151883	0	0	0	-0.151883	#NAME?	1	0.999341	0.740939	0.000665276	25	10355759	10356132	NA
11	8-51003031-51003652	0.187695	0.0354888	0	0	-0.152206	-2.40296	0.997108	0.999127	0.472988	0.000878461	8	51003031	51003652	si:dkey-32e23.4
11	7-73639507-73641465	0.31162	0.159381	0	0	-0.152239	-0.967305	0.97868	0.99946	0.0622394	0.000541329	7	73639507	73641465	si:dkey-46i9.1
11	17-13657736-13658177	0.152429	0	0	0	-0.152429	#NAME?	1	0.999341	0.740939	0.000665276	17	13657736	13658177	NA
11	18-26084305-26090355	0.588833	0.4363	0.598082	0	-0.152533	-0.432539	1	0.997865	0.00298296	0.00213866	18	26084305	26090355	znf710a
11	9-37164117-37164746	0.152539	0	0	0	-0.152539	#NAME?	1	0.999675	0.684216	0.000328054	9	37164117	37164746	gli2a
11	4-78083127-78083574	0.166045	0.0134465	0	0	-0.152598	-3.62627	1	0.999214	0.671846	0.000791957	4	78083127	78083574	NA
11	8-12924729-12926386	0.334523	0.181531	0	0	-0.152992	-0.881893	0.988484	0.99905	0.0731243	0.000953178	8	12924729	12926386	KIF2A
11	5-51059216-51059652	0.153024	0	0	0	-0.153024	#NAME?	1	0.999341	0.740939	0.000665276	5	51059216	51059652	NA
11	22-23199844-23200308	0.168018	0.0149074	0	0	-0.15311	-3.49452	1	0.999202	0.671846	0.000804316	22	23199844	23200308	nek7
11	18-2038983-2039329	0.153166	0	0	0	-0.153166	#NAME?	1	0.999341	0.740939	0.000665276	18	2038983	2039329	NA
11	8-17492540-17493277	0.153245	0	0	0	-0.153245	#NAME?	1	0.999675	0.684216	0.000328054	8	17492540	17493277	skia
11	5-62285026-62285892	0.186005	0.0326518	0	0	-0.153353	-2.51011	1	0.999656	0.472988	0.000346331	5	62285026	62285892	spata22|si:dkey-35m8.1
11	14-17734940-17735328	0.153507	0	0	0	-0.153507	#NAME?	1	0.999341	0.740939	0.000665276	14	17734940	17735328	NA
11	7-42082124-42082820	0.153531	0	0	0	-0.153531	#NAME?	1	0.999341	0.740939	0.000665276	7	42082124	42082820	itfg1
11	2-35164720-35165251	0.163774	0.0101487	0	0	-0.153626	-4.01235	1	0.999618	0.613396	0.000384595	2	35164720	35165251	NA
11	6-10911223-10913706	0.417271	0.263397	0	0	-0.153874	-0.663744	0.908859	0.999548	0.00428084	0.000453601	6	10911223	10913706	cycsb
11	5-36325289-36326638	0.196526	0.0424394	0	0	-0.154087	-2.21125	0.997108	0.999057	0.517649	0.00094814	5	36325289	36326638	efnb1
11	20-43078675-43080186	0.210788	0.0566888	0	0	-0.154099	-1.89466	1	0.999077	0.437538	0.000928279	20	43078675	43080186	snx9b|AL845420.1
11	22-23544528-23545833	0.216609	0.0624007	0	0	-0.154208	-1.79546	1	0.999146	0.279439	0.000858283	22	23544528	23545833	crb1|aspm
11	3-56146785-56147259	0.154279	0	0	0	-0.154279	#NAME?	1	0.999341	0.740939	0.000665276	3	56146785	56147259	NA
11	1-8789382-8790244	0.189641	0.0352938	0	0	-0.154347	-2.42578	1	0.999122	0.472988	0.000883649	1	8789382	8790244	grin2ab
11	7-45352811-45353320	0.168083	0.0137139	0	0	-0.154369	-3.61546	1	0.999214	0.671846	0.000791957	7	45352811	45353320	NA
11	15-28754246-28756232	0.512369	0.357818	0	0	-0.15455	-0.517956	0.962356	0.997432	0.00985704	0.0025732	15	28754246	28756232	nova2|blmh
11	12-45187190-45188371	0.238242	0.0835146	0	0	-0.154727	-1.51233	0.999398	0.999025	0.362829	0.000979818	12	45187190	45188371	dhx32a|bccip
11	11-2195052-2196393	0.206127	0.0512901	0	0	-0.154837	-2.00678	1	0.99968	0.324625	0.000321615	11	2195052	2196393	hoxc6b
11	22-23529711-23531575	0.217416	0.0625098	0	0	-0.154906	-1.7983	1	0.999222	0.324625	0.000781439	22	23529711	23531575	crb1
11	6-31177138-31177780	0.15491	0	0	0	-0.15491	#NAME?	1	0.999341	0.740939	0.000665276	6	31177138	31177780	NA
11	5-34278735-34279382	0.155014	0	0	0	-0.155014	#NAME?	1	0.999341	0.740939	0.000665276	5	34278735	34279382	NA
11	9-35366117-35366612	0.15505	0	0	0	-0.15505	#NAME?	1	0.999675	0.684216	0.000328054	9	35366117	35366612	ncam2
11	4-62335917-62337294	0.194744	0.0396781	0	0	-0.155066	-2.29517	1	0.999127	0.517649	0.000878461	4	62335917	62337294	znf1079
11	2-50370912-50373218	0.422692	0.267487	0	0	-0.155204	-0.660135	0.925129	0.99922	0.0145474	0.000782497	2	50370912	50373218	cntnap2b
11	1-37169771-37170017	0.155417	0	0	0	-0.155417	#NAME?	1	0.999341	0.740939	0.000665276	1	37169771	37170017	NA
11	7-26136628-26138542	0.186182	0.0306953	0	0	-0.155487	-2.60063	1	0.999909	0.366292	9.16e-05	7	26136628	26138542	nat16
11	3-28269640-28270402	0.161556	0.00596751	0	0	-0.155588	-4.75876	1	0.999908	0.453048	9.27e-05	3	28269640	28270402	rbfox1
11	5-21624827-21625487	0.155594	0	0	0	-0.155594	#NAME?	1	0.99992	0.567293	8.03e-05	5	21624827	21625487	NA
11	13-8607250-8607618	0.155727	0	0	0	-0.155727	#NAME?	1	0.999341	0.740939	0.000665276	13	8607250	8607618	socs5b
11	6-827961-828280	0.15595	0	0	0	-0.15595	#NAME?	1	0.999341	0.740939	0.000665276	6	827961	828280	CABZ01057381.1
11	1-42817859-42818712	0.205519	0.0493806	0	0	-0.156139	-2.05726	1	0.999304	0.449241	0.00070015	1	42817859	42818712	ctnna2
11	9-20678911-20679747	0.214206	0.057891	0	0	-0.156315	-1.88759	1	0.999042	0.437538	0.000962918	9	20678911	20679747	man1a2
11	1-337422-338681	0.246092	0.0897073	0	0	-0.156385	-1.4559	0.997108	0.999229	0.285733	0.000774669	1	337422	338681	gas6
11	12-38245069-38245297	0.156736	0	0	0	-0.156736	#NAME?	1	0.999341	0.740939	0.000665276	12	38245069	38245297	NA
11	1-2418932-2419386	0.156743	0	0	0	-0.156743	#NAME?	1	0.999341	0.740939	0.000665276	1	2418932	2419386	farp1
11	23-41842488-41842791	0.156814	0	0	0	-0.156814	#NAME?	1	0.999341	0.740939	0.000665276	23	41842488	41842791	scp2b
11	7-45349382-45349959	0.169524	0.0126422	0	0	-0.156882	-3.74517	1	0.999232	0.671846	0.000773747	7	45349382	45349959	NA
11	4-52438822-52440033	0.157075	0	0	0	-0.157075	#NAME?	1	0.999839	0.625943	0.000162158	4	52438822	52440033	NA
11	3-56093165-56093427	0.157209	0	0	0	-0.157209	#NAME?	1	0.999341	0.740939	0.000665276	3	56093165	56093427	NA
11	20-15211731-15212744	0.181272	0.0240243	0	0	-0.157248	-2.91559	0.997108	0.999611	0.542367	0.000391823	20	15211731	15212744	NA
11	15-27155700-27155940	0.15727	0	0	0	-0.15727	#NAME?	1	0.999341	0.740939	0.000665276	15	27155700	27155940	bcas3
11	7-64969634-64971969	0.4187	0.261341	0	0	-0.157359	-0.679983	0.99139	0.999128	0.0126341	0.000873992	7	64969634	64971969	sinhcafl
11	6-32354221-32354612	0.157373	0	0	0	-0.157373	#NAME?	1	0.999341	0.740939	0.000665276	6	32354221	32354612	dock7
11	8-52778847-52780913	0.183406	0.0259471	0	0	-0.157459	-2.8214	1	0.999916	0.366292	8.45e-05	8	52778847	52780913	NA
11	22-33237179-33237492	0.157744	0	0	0	-0.157744	#NAME?	1	0.999341	0.740939	0.000665276	22	33237179	33237492	NA
11	24-20088414-20089049	0.178469	0.0207143	0	0	-0.157755	-3.10698	1	0.999289	0.554809	0.000715906	24	20088414	20089049	oxsr1b
11	12-1172845-1173276	0.157856	0	0	0	-0.157856	#NAME?	1	0.999341	0.740939	0.000665276	12	1172845	1173276	RAB26
11	12-22780378-22780842	0.157862	0	0	0	-0.157862	#NAME?	1	0.999675	0.684216	0.000328054	12	22780378	22780842	ablim2
11	18-27550651-27550942	0.157938	0	0	0	-0.157938	#NAME?	1	0.999341	0.740939	0.000665276	18	27550651	27550942	tp53i11b
11	9-44703194-44703633	0.184727	0.0265684	0	0	-0.158158	-2.79761	1	0.999238	0.600843	0.00076722	9	44703194	44703633	NA
11	13-37768251-37768491	0.158159	0	0	0	-0.158159	#NAME?	1	0.999341	0.740939	0.000665276	13	37768251	37768491	NA
11	20-41598753-41599117	0.158371	0	0	0	-0.158371	#NAME?	1	0.999341	0.740939	0.000665276	20	41598753	41599117	fam184a
11	6-15691462-15691736	0.158471	0	0	0	-0.158471	#NAME?	1	0.999341	0.740939	0.000665276	6	15691462	15691736	NA
11	10-42884971-42885459	0.16965	0.011121	0	0	-0.158529	-3.9312	1	0.999621	0.613396	0.000381591	10	42884971	42885459	FP236542.1|CU326366.2
11	5-22971996-22972379	0.158574	0	0	0	-0.158574	#NAME?	1	0.999341	0.740939	0.000665276	5	22971996	22972379	si:dkey-237j10.2|hmgn7|brwd3
11	23-41150219-41150601	0.15862	0	0	0	-0.15862	#NAME?	1	0.999675	0.684216	0.000328054	23	41150219	41150601	CABZ01056843.1
11	9-6072655-6073391	0.180081	0.0214357	0	0	-0.158645	-3.07056	1	0.999897	0.429684	0.000104216	9	6072655	6073391	st6gal2a
11	11-10380917-10381267	0.174642	0.0158696	0	0	-0.158772	-3.46006	0.997108	0.999189	0.671846	0.000816853	11	10380917	10381267	NA
11	3-60455880-60456225	0.158853	0	0	0	-0.158853	#NAME?	1	0.999341	0.740939	0.000665276	3	60455880	60456225	AL954150.1
11	18-5622921-5623825	0.215323	0.0563556	0	0	-0.158967	-1.93387	1	0.999481	0.384529	0.000522115	18	5622921	5623825	ulk3
11	20-41487596-41487804	0.159073	0	0	0	-0.159073	#NAME?	1	0.999341	0.740939	0.000665276	20	41487596	41487804	NA
11	3-12982347-12982610	0.159211	0	0	0	-0.159211	#NAME?	1	0.999341	0.740939	0.000665276	3	12982347	12982610	NA
11	2-17617089-17617662	0.159311	0	0	0	-0.159311	#NAME?	1	0.999839	0.625943	0.000162158	2	17617089	17617662	ptprfb
11	17-31025634-31027099	0.193999	0.0342696	0	0	-0.159729	-2.50105	1	0.999554	0.46106	0.000449074	17	31025634	31027099	eml1
11	21-26454794-26455090	0.159759	0	0	0	-0.159759	#NAME?	1	0.999341	0.740939	0.000665276	21	26454794	26455090	ankhd1
11	20-54691158-54692744	0.208184	0.0482808	0	0	-0.159904	-2.10834	1	0.999199	0.366292	0.000805125	20	54691158	54692744	pak7
11	16-32452754-32453144	0.159961	0	0	0	-0.159961	#NAME?	1	0.999839	0.625943	0.000162158	16	32452754	32453144	CR533571.1
11	25-28102252-28102516	0.15997	0	0	0	-0.15997	#NAME?	1	0.999341	0.740939	0.000665276	25	28102252	28102516	cadps2
11	22-18308509-18309989	0.255747	0.0957447	0	0	-0.160003	-1.41745	0.997108	0.999401	0.227414	0.000601812	22	18308509	18309989	NA
11	1-12029672-12030501	0.160235	0	0	0	-0.160235	#NAME?	1	0.999675	0.684216	0.000328054	1	12029672	12030501	slc24a2
11	17-27363735-27364688	0.239381	0.0790426	0	0	-0.160339	-1.59861	1	0.999334	0.295185	0.000669184	17	27363735	27364688	si:ch1073-358c10.1
11	8-38081254-38081397	0.16035	0	0	0	-0.16035	#NAME?	1	0.999341	0.740939	0.000665276	8	38081254	38081397	adgra2
11	3-37991673-37992140	0.160915	0	0	0	-0.160915	#NAME?	1	0.999675	0.684216	0.000328054	3	37991673	37992140	asic2
11	8-1388536-1389293	0.203479	0.0425325	0	0	-0.160946	-2.25824	1	0.999111	0.517649	0.00089411	8	1388536	1389293	NA
11	6-36053167-36053378	0.16108	0	0	0	-0.16108	#NAME?	1	0.999341	0.740939	0.000665276	6	36053167	36053378	NA
11	14-39492192-39492829	0.175106	0.014011	0	0	-0.161095	-3.6436	1	0.999798	0.554809	0.000203599	14	39492192	39492829	diaph2
11	4-15310855-15311742	0.188078	0.0268185	0	0	-0.16126	-2.81003	0.997108	0.999264	0.600843	0.000741154	4	15310855	15311742	plxna4
11	2-18567441-18567871	0.161308	0	0	0	-0.161308	#NAME?	1	0.999341	0.740939	0.000665276	2	18567441	18567871	NA
11	1-47693185-47694118	0.228154	0.0667365	0	0	-0.161417	-1.77346	0.997108	0.999215	0.324625	0.000789065	1	47693185	47694118	NA
11	19-38956411-38956654	0.1615	0	0	0	-0.1615	#NAME?	1	0.999341	0.740939	0.000665276	19	38956411	38956654	CABZ01045414.1
11	5-63774596-63774875	0.161519	0	0	0	-0.161519	#NAME?	1	0.999341	0.740939	0.000665276	5	63774596	63774875	rgs3b
11	14-35520916-35521450	0.161527	0	0	0	-0.161527	#NAME?	1	0.99992	0.567293	8.03e-05	14	35520916	35521450	NA
11	15-34681229-34681667	0.17174	0.0101813	0	0	-0.161559	-4.07623	1	0.999244	0.671846	0.000761821	15	34681229	34681667	lta
11	13-22241580-22242839	0.202798	0.041083	0	0	-0.161715	-2.30343	1	0.999116	0.517649	0.000888865	13	22241580	22242839	camk2g2
11	6-56411927-56412198	0.161853	0	0	0	-0.161853	#NAME?	1	0.999675	0.684216	0.000328054	6	56411927	56412198	NA
11	14-8465088-8465920	0.223741	0.0618012	0	0	-0.161939	-1.85612	0.997108	0.999635	0.324625	0.000366735	14	8465088	8465920	tmco6
11	24-40512415-40513577	0.350675	0.188712	0	0	-0.161963	-0.89395	0.988484	0.999775	0.0279837	0.000225973	24	40512415	40513577	NA
11	5-37955774-37956475	0.182182	0.0201113	0	0	-0.162071	-3.1793	1	0.999813	0.485016	0.000188395	5	37955774	37956475	mpzl2b
11	3-42042606-42043245	0.174275	0.0120972	0	0	-0.162178	-3.84862	0.997108	0.999974	0.388091	2.58e-05	3	42042606	42043245	ttyh3a
11	14-36778023-36779534	0.184518	0.0223202	0	0	-0.162198	-3.04734	1	0.999624	0.542367	0.000378287	14	36778023	36779534	rnf130
11	18-29118463-29118787	0.162259	0	0	0	-0.162259	#NAME?	1	0.999675	0.684216	0.000328054	18	29118463	29118787	NA
11	13-4109054-4109481	0.162267	0	0	0	-0.162267	#NAME?	1	0.999341	0.740939	0.000665276	13	4109054	4109481	tjap1
11	6-60219953-60223515	0.598481	0.436018	0	0	-0.162463	-0.456918	0.675468	0.998613	0.00207081	0.00139042	6	60219953	60223515	NA
11	24-6416368-6417147	0.200154	0.0376029	0	0	-0.162551	-2.41219	1	0.999157	0.485016	0.000847917	24	6416368	6417147	gpr158a
11	24-37697498-37699683	0.361606	0.19892	0	0	-0.162686	-0.862233	0.982684	0.99945	0.0460916	0.000551273	24	37697498	37699683	si:ch211-231f6.6|zmp:0000000624
11	7-73813264-73815644	0.289407	0.126534	0	0	-0.162873	-1.19357	0.97868	0.999765	0.0696261	0.000235573	7	73813264	73815644	si:ch73-252p3.1|hist1h4l
11	17-26947782-26948089	0.163096	0	0	0	-0.163096	#NAME?	1	0.999341	0.740939	0.000665276	17	26947782	26948089	NA
11	14-12911303-12911800	0.174219	0.0107891	0	0	-0.16343	-4.01325	1	0.999621	0.613396	0.000381591	14	12911303	12911800	NA
11	14-16724448-16724889	0.163672	0	0	0	-0.163672	#NAME?	1	0.999675	0.684216	0.000328054	14	16724448	16724889	mgat4b
11	22-32532796-32533187	0.178769	0.0150233	0	0	-0.163746	-3.57282	1	0.999597	0.613396	0.000406246	22	32532796	32533187	NA
11	23-42210399-42210724	0.16383	0	0	0	-0.16383	#NAME?	1	0.999341	0.740939	0.000665276	23	42210399	42210724	NA
11	12-35000060-35000744	0.225705	0.0618075	0	0	-0.163898	-1.86859	1	0.999086	0.437538	0.000918595	12	35000060	35000744	qki2
11	7-12015127-12015707	0.186969	0.0230003	0	0	-0.163968	-3.02307	1	0.999798	0.485016	0.000203781	7	12015127	12015707	NA
11	10-34772119-34772816	0.163972	0	0	0	-0.163972	#NAME?	1	0.999839	0.625943	0.000162158	10	34772119	34772816	dclk1a
11	2-43358526-43358825	0.16403	0	0	0	-0.16403	#NAME?	1	0.999341	0.740939	0.000665276	2	43358526	43358825	pard3ab
11	4-27659473-27659694	0.164071	0	0	0	-0.164071	#NAME?	1	0.999341	0.740939	0.000665276	4	27659473	27659694	tbc1d22a
11	8-54242441-54242948	0.164118	0	0	0	-0.164118	#NAME?	1	0.999675	0.684216	0.000328054	8	54242441	54242948	NA
11	2-24316356-24318011	0.407394	0.243093	0	0	-0.164301	-0.744917	0.837551	0.999097	0.03184	0.000905857	2	24316356	24318011	trnau1apb|mrpl34
11	13-38565289-38565749	0.175836	0.0113005	0	0	-0.164536	-3.95977	1	0.999618	0.613396	0.000384595	13	38565289	38565749	adgrb3
11	23-8000811-8001766	0.259417	0.0948707	0	0	-0.164547	-1.45124	1	0.999233	0.295185	0.000770246	23	8000811	8001766	NA
11	18-23261624-23262422	0.164649	0	0	0	-0.164649	#NAME?	1	0.999839	0.625943	0.000162158	18	23261624	23262422	mef2aa
11	14-12816982-12817279	0.164797	0	0	0	-0.164797	#NAME?	1	0.999341	0.740939	0.000665276	14	12816982	12817279	gria3b
11	1-13380575-13381326	0.205032	0.0401569	0	0	-0.164875	-2.35213	1	0.999529	0.46106	0.000474152	1	13380575	13381326	BX004970.1
11	16-31728035-31728268	0.164925	0	0	0	-0.164925	#NAME?	1	0.999341	0.740939	0.000665276	16	31728035	31728268	ptpn6
11	5-49800478-49800910	0.164986	0	0	0	-0.164986	#NAME?	1	0.999839	0.625943	0.000162158	5	49800478	49800910	fam172a
11	10-1034981-1035588	0.195805	0.0306628	0	0	-0.165142	-2.67486	1	0.999686	0.472988	0.000316181	10	1034981	1035588	NA
11	24-35890120-35891210	0.215656	0.050507	0	0	-0.165149	-2.09418	1	0.99973	0.33479	0.000271147	24	35890120	35891210	klhl14
11	20-15550616-15554337	0.502736	0.3373	0	0	-0.165436	-0.575769	0.97868	0.99914	0.00601731	0.000861488	20	15550616	15554337	jun
11	7-31546454-31547576	0.237878	0.0723885	0	0	-0.165489	-1.71639	0.99388	0.999696	0.270296	0.000305668	7	31546454	31547576	igdcc3
11	5-29996220-29999904	0.527924	0.362406	0	0	-0.165518	-0.542725	0.937319	0.999619	0.000773688	0.000382184	5	29996220	29999904	NA
11	7-2435224-2436300	0.165562	0	0	0	-0.165562	#NAME?	1	0.999839	0.625943	0.000162158	7	2435224	2436300	NA
11	6-27870319-27871169	0.211179	0.0454204	0	0	-0.165758	-2.21705	1	0.999029	0.517649	0.000976265	6	27870319	27871169	rab6ba
11	24-19454618-19454878	0.16602	0	0	0	-0.16602	#NAME?	1	0.999341	0.740939	0.000665276	24	19454618	19454878	sulf1
11	17-32763487-32764212	0.217498	0.0514111	0	0	-0.166087	-2.08085	0.997108	0.999334	0.449241	0.000669486	17	32763487	32764212	smyd2a
11	11-32607647-32608966	0.201654	0.0350107	0	0	-0.166644	-2.52602	1	0.999383	0.529977	0.000620832	11	32607647	32608966	pcdh17
11	15-45104077-45104381	0.166721	0	0	0	-0.166721	#NAME?	1	0.999341	0.740939	0.000665276	15	45104077	45104381	DYNC2H1
11	17-52668298-52669756	0.244855	0.0781003	0	0	-0.166755	-1.64853	1	0.999264	0.373601	0.000739511	17	52668298	52669756	NA
11	1-36277699-36277913	0.16683	0	0	0	-0.16683	#NAME?	1	0.999341	0.740939	0.000665276	1	36277699	36277913	NA
11	13-588173-588466	0.166847	0	0	0	-0.166847	#NAME?	1	0.999341	0.740939	0.000665276	13	588173	588466	slit1a
11	18-18070219-18070609	0.167064	0	0	0	-0.167064	#NAME?	1	0.999341	0.740939	0.000665276	18	18070219	18070609	NA
11	20-45385750-45386273	0.167097	0	0	0	-0.167097	#NAME?	1	0.999675	0.684216	0.000328054	20	45385750	45386273	NA
11	13-20346977-20348615	0.212813	0.0455962	0	0	-0.167217	-2.2226	1	0.999367	0.449241	0.000636473	13	20346977	20348615	atrnl1a
11	18-1613478-1613974	0.167366	0	0	0	-0.167366	#NAME?	1	0.99992	0.567293	8.03e-05	18	1613478	1613974	NA
11	3-23461239-23462682	0.376225	0.208723	0	0	-0.167502	-0.850008	1	0.999412	0.0394356	0.000589319	3	23461239	23462682	casc3|msl1a
11	23-14090976-14092138	0.228705	0.0610059	0	0	-0.167699	-1.90647	1	0.999057	0.437538	0.00094793	23	14090976	14092138	NA
11	6-16471417-16471748	0.16784	0	0	0	-0.16784	#NAME?	1	0.999341	0.740939	0.000665276	6	16471417	16471748	zgc:161969
11	11-4184198-4185046	0.214583	0.0467334	0	0	-0.167849	-2.19901	1	0.999883	0.298278	0.000117459	11	4184198	4185046	BX248331.2
11	15-36769718-36769964	0.167957	0	0	0	-0.167957	#NAME?	1	0.999341	0.740939	0.000665276	15	36769718	36769964	nphs1
11	9-20312725-20313545	0.176391	0.00839551	0	0	-0.167996	-4.39302	1	0.999815	0.509343	0.000186657	9	20312725	20313545	igsf3
11	14-52570097-52572627	0.280224	0.112216	0	0	-0.168008	-1.3203	0.997108	0.999495	0.177574	0.000507142	14	52570097	52572627	rpl26|atp6v0e1|CU469526.1
11	17-5027339-5027800	0.168074	0	0	0	-0.168074	#NAME?	1	0.999341	0.740939	0.000665276	17	5027339	5027800	NA
11	20-38031981-38032857	0.262065	0.0935208	0	0	-0.168544	-1.48657	1	0.999496	0.243997	0.000505864	20	38031981	38032857	galnt14
11	4-6170128-6171045	0.168724	0	0	0	-0.168724	#NAME?	1	0.999675	0.684216	0.000328054	4	6170128	6171045	NA
11	6-57035972-57036749	0.168749	0	0	0	-0.168749	#NAME?	1	0.999839	0.625943	0.000162158	6	57035972	57036749	NA
11	16-18965280-18968745	0.259773	0.0909213	0	0	-0.168852	-1.51456	0.997108	0.999721	0.214099	0.000280099	16	18965280	18968745	NA
11	5-39760041-39761749	0.255678	0.086694	0	0	-0.168984	-1.56032	0.998466	0.999742	0.214099	0.000259621	5	39760041	39761749	rasgef1ba
11	23-17897752-17898215	0.169344	0	0	0	-0.169344	#NAME?	1	0.999675	0.684216	0.000328054	23	17897752	17898215	CU234171.1
11	10-44808611-44809230	0.193906	0.0243752	0	0	-0.169531	-2.99187	0.997108	0.999619	0.542367	0.000383648	10	44808611	44809230	SLC4A5
11	3-56305838-56306089	0.169795	0	0	0	-0.169795	#NAME?	1	0.999341	0.740939	0.000665276	3	56305838	56306089	prkcab
11	16-40909531-40910169	0.234923	0.0650967	0	0	-0.169826	-1.85153	1	0.999062	0.437538	0.000942982	16	40909531	40910169	NA
11	18-14366025-14366337	0.169826	0	0	0	-0.169826	#NAME?	1	0.999341	0.740939	0.000665276	18	14366025	14366337	si:dkey-246g23.2
11	6-42555135-42556159	0.207232	0.037358	0	0	-0.169874	-2.47175	1	0.999543	0.41819	0.000460064	6	42555135	42556159	camkva
11	18-7791924-7792082	0.169952	0	0	0	-0.169952	#NAME?	1	0.999341	0.740939	0.000665276	18	7791924	7792082	shank3a
11	4-12683749-12684162	0.182557	0.0124951	0	0	-0.170062	-3.86892	1	0.99925	0.625943	0.000755922	4	12683749	12684162	lmo3
11	6-56516039-56516542	0.184674	0.0145008	0	0	-0.170173	-3.67078	1	0.9996	0.613396	0.000403085	6	56516039	56516542	NA
11	12-22537905-22542459	0.469191	0.298998	0	0	-0.170193	-0.650039	1	0.999781	0.00161849	0.000219912	12	22537905	22542459	zbtb4
11	5-39993831-39995163	0.338249	0.168004	0	0	-0.170245	-1.00959	0.99139	0.999491	0.0893716	0.000510986	5	39993831	39995163	tmem175
11	3-23242771-23243356	0.218291	0.0480225	0	0	-0.170268	-2.18447	0.997108	0.999095	0.517649	0.000910014	3	23242771	23243356	col1a1a|ppp1r9ba
11	16-22012130-22013031	0.170284	0	0	0	-0.170284	#NAME?	1	0.999839	0.625943	0.000162158	16	22012130	22013031	CR855277.2|si:dkey-71b5.3
11	22-22119049-22119299	0.170291	0	0	0	-0.170291	#NAME?	1	0.999341	0.740939	0.000665276	22	22119049	22119299	NA
11	21-17868184-17869289	0.19329	0.0229685	0	0	-0.170322	-3.07304	1	0.999809	0.485016	0.00019248	21	17868184	17869289	rxraa
11	5-18532401-18532963	0.184354	0.0139867	0	0	-0.170367	-3.72035	1	0.999606	0.613396	0.000396832	5	18532401	18532963	NA
11	7-41144159-41144439	0.170594	0	0	0	-0.170594	#NAME?	1	0.999341	0.740939	0.000665276	7	41144159	41144439	puf60b
11	2-37097898-37098776	0.170803	0	0	0	-0.170803	#NAME?	1	0.999839	0.625943	0.000162158	2	37097898	37098776	zgc:101744
11	1-26372266-26372917	0.217764	0.0467975	0	0	-0.170966	-2.21826	1	0.999799	0.345125	0.00020177	1	26372266	26372917	tet2
11	25-33839665-33840295	0.214361	0.0431003	0	0	-0.171261	-2.31428	1	0.999726	0.406828	0.000275398	25	33839665	33840295	NA
11	3-26904051-26906124	0.41859	0.2472	0	0	-0.171389	-0.759856	0.999571	0.99954	0.011625	0.000460897	3	26904051	26906124	clec16a|dexi|ciita
11	11-17230416-17230868	0.190928	0.0194286	0	0	-0.171499	-3.29678	1	0.999318	0.554809	0.000686656	11	17230416	17230868	NA
11	9-36219775-36220592	0.171547	0	0	0	-0.171547	#NAME?	1	0.99992	0.567293	8.03e-05	9	36219775	36220592	NA
11	7-31323164-31324374	0.224843	0.0531752	0	0	-0.171668	-2.08009	1	0.999848	0.288767	0.000153348	7	31323164	31324374	fam189a1|CR356242.1
11	21-37621564-37623219	0.425194	0.253485	0	0	-0.171709	-0.74622	0.999893	0.999193	0.0241347	0.0008091	21	37621564	37623219	NA
11	14-36064062-36064302	0.171873	0	0	0	-0.171873	#NAME?	1	0.999341	0.740939	0.000665276	14	36064062	36064302	BX511223.1
11	12-22927370-22928023	0.192432	0.0204717	0	0	-0.171961	-3.23265	1	0.999817	0.485016	0.000184391	12	22927370	22928023	rab18a
11	24-16627069-16627240	0.171967	0	0	0	-0.171967	#NAME?	1	0.999341	0.740939	0.000665276	24	16627069	16627240	sema5a
11	24-7062044-7062403	0.171978	0	0	0	-0.171978	#NAME?	1	0.999341	0.740939	0.000665276	24	7062044	7062403	NA
11	18-1956559-1956749	0.172035	0	0	0	-0.172035	#NAME?	1	0.999341	0.740939	0.000665276	18	1956559	1956749	NA
11	14-48763428-48766015	0.338983	0.166943	0	0	-0.17204	-1.02186	0.930166	0.999692	0.068558	0.000308937	14	48763428	48766015	cnot6b|si:ch211-199b20.3
11	19-34390274-34390808	0.184171	0.0121241	0	0	-0.172047	-3.92509	1	0.999618	0.613396	0.000384595	19	34390274	34390808	gabbr2
11	15-4123139-4124574	0.310515	0.138452	0	0	-0.172063	-1.16528	0.999398	0.999651	0.0977993	0.000350741	15	4123139	4124574	rnf168
11	24-36620393-36621615	0.172135	0	0	0	-0.172135	#NAME?	1	0.99992	0.567293	8.03e-05	24	36620393	36621615	NA
11	3-1231004-1233398	0.412712	0.240508	0	0	-0.172204	-0.77905	0.997108	0.999748	0.00812992	0.000252346	3	1231004	1233398	si:ch1073-314i13.4
11	6-5127476-5128227	0.217476	0.0451624	0	0	-0.172314	-2.26766	1	0.999653	0.395606	0.000349211	6	5127476	5128227	NA
11	6-19689163-19690220	0.223976	0.0516033	0	0	-0.172373	-2.11781	1	0.999739	0.33479	0.000262289	6	19689163	19690220	stx8
11	23-40131457-40131984	0.201209	0.0284481	0	0	-0.172761	-2.82229	0.997108	0.999249	0.600843	0.000756694	23	40131457	40131984	gpsm2l
11	14-22831776-22832161	0.172921	0	0	0	-0.172921	#NAME?	1	0.999675	0.684216	0.000328054	14	22831776	22832161	NA
11	14-37068426-37069138	0.206376	0.0333098	0	0	-0.173066	-2.63126	1	0.999391	0.529977	0.000612948	14	37068426	37069138	BX323578.1
11	7-37159055-37160020	0.254216	0.0808659	0	0	-0.17335	-1.65245	0.997108	0.999139	0.362829	0.000864999	7	37159055	37160020	NA
11	23-5941901-5942207	0.173693	0	0	0	-0.173693	#NAME?	1	0.999341	0.740939	0.000665276	23	5941901	5942207	NA
11	16-26596110-26596281	0.173766	0	0	0	-0.173766	#NAME?	1	0.999341	0.740939	0.000665276	16	26596110	26596281	ptpn3|CR391910.3
11	2-2670138-2671094	0.232794	0.0589867	0	0	-0.173807	-1.98059	1	0.99911	0.437538	0.000894788	2	2670138	2671094	NA
11	22-4798536-4799031	0.173852	0	0	0	-0.173852	#NAME?	1	0.999839	0.625943	0.000162158	22	4798536	4799031	zgc:195170|CU570881.2|si:ch73-256j6.5
11	11-29530529-29531412	0.27737	0.103443	0	0	-0.173927	-1.42297	1	0.999108	0.276465	0.000895711	11	29530529	29531412	arhgef10la
11	2-59523258-59524278	0.237323	0.0631934	0	0	-0.174129	-1.90901	1	0.999086	0.395606	0.000918595	2	59523258	59524278	CU861477.1
11	3-20085906-20086622	0.243851	0.069695	0	0	-0.174156	-1.80687	1	0.999301	0.373601	0.000703047	3	20085906	20086622	slc4a1a
11	19-45195514-45195737	0.174173	0	0	0	-0.174173	#NAME?	1	0.999341	0.740939	0.000665276	19	45195514	45195737	FP340497.1
11	14-79771-81588	0.311867	0.13761	0	0	-0.174257	-1.18035	0.986282	0.999508	0.130498	0.000493717	14	79771	81588	CABZ01086812.1|stag3
11	8-32508446-32509569	0.21057	0.0362611	0	0	-0.174308	-2.5378	1	0.999562	0.377115	0.000440993	8	32508446	32509569	RFESD
11	4-31311756-31312464	0.198399	0.0240228	0	0	-0.174376	-3.04593	1	0.999717	0.441306	0.000284722	4	31311756	31312464	si:dkey-43f9.4
11	24-17829227-17829975	0.2448	0.0703735	0	0	-0.174427	-1.7985	1	0.999599	0.324625	0.000402788	24	17829227	17829975	cntnap2a
11	11-7836195-7836352	0.174634	0	0	0	-0.174634	#NAME?	1	0.999341	0.740939	0.000665276	11	7836195	7836352	NA
11	13-2357062-2358479	0.383092	0.208447	0	0	-0.174645	-0.878011	0.960554	0.999517	0.0380517	0.000484202	13	2357062	2358479	gclc
11	14-39584964-39585563	0.227692	0.0523084	0	0	-0.175384	-2.12197	0.997108	0.999052	0.517649	0.000953705	14	39584964	39585563	diaph2
11	7-53388401-53388561	0.175607	0	0	0	-0.175607	#NAME?	1	0.999341	0.740939	0.000665276	7	53388401	53388561	trip4
11	7-46309951-46312402	0.287912	0.112274	0	0	-0.175639	-1.35861	0.974275	0.99956	0.177574	0.000441575	7	46309951	46312402	znf536
11	2-35749797-35751394	0.302386	0.126499	0	0	-0.175887	-1.25726	1	0.999037	0.211595	0.00096708	2	35749797	35751394	rasal2
11	8-22992257-22992736	0.199874	0.0239358	0	0	-0.175938	-3.06185	1	0.999304	0.600843	0.00070114	8	22992257	22992736	samd10a
11	18-37490046-37490367	0.176292	0	0	0	-0.176292	#NAME?	1	0.999675	0.684216	0.000328054	18	37490046	37490367	NA
11	5-36944882-36946513	0.280338	0.103805	0	0	-0.176532	-1.43328	0.988484	0.99948	0.243997	0.000521958	5	36944882	36946513	h3f3c
11	21-24417515-24418160	0.196795	0.0202059	0	0	-0.176589	-3.28385	1	0.999816	0.485016	0.000185717	21	24417515	24418160	NA
11	14-31465595-31467085	0.267814	0.091196	0	0	-0.176618	-1.55419	1	0.999241	0.243997	0.00076183	14	31465595	31467085	gpc3
11	3-58230089-58231837	0.461351	0.284399	0	0	-0.176952	-0.697948	0.997108	0.999198	0.0211423	0.000803729	3	58230089	58231837	CABZ01038494.1
11	4-9591352-9593281	0.455692	0.27862	0	0	-0.177072	-0.709759	0.99909	0.999166	0.0180993	0.000836688	4	9591352	9593281	cdnf|hspa14
11	10-43909503-43910128	0.220895	0.0437405	0	0	-0.177154	-2.33632	1	0.999137	0.517649	0.000868169	10	43909503	43910128	mctp1b
11	7-16942154-16942362	0.177176	0	0	0	-0.177176	#NAME?	1	0.999675	0.684216	0.000328054	7	16942154	16942362	nav2a
11	21-18146294-18146924	0.216097	0.0387581	0	0	-0.177339	-2.47911	0.997108	0.999656	0.472988	0.000346331	21	18146294	18146924	vav2
11	25-37163129-37163589	0.177584	0	0	0	-0.177584	#NAME?	1	0.999675	0.684216	0.000328054	25	37163129	37163589	si:ch1073-174d20.2|tdrd12
11	4-23367894-23368053	0.177703	0	0	0	-0.177703	#NAME?	1	0.999675	0.684216	0.000328054	4	23367894	23368053	trhde.2
11	2-15899568-15900333	0.200679	0.0227252	0	0	-0.177954	-3.14252	1	0.999289	0.600843	0.000715906	2	15899568	15900333	vav3b
11	15-36993035-36993825	0.232577	0.0545939	0	0	-0.177983	-2.0909	1	0.999199	0.366292	0.000805125	15	36993035	36993825	kirrel3l
11	4-25364057-25364718	0.291164	0.11266	0	0	-0.178504	-1.36986	0.97868	0.999083	0.295185	0.000921415	4	25364057	25364718	NA
11	4-5831000-5832994	0.380624	0.202012	0	0	-0.178612	-0.913925	0.999902	0.999355	0.0528016	0.00064676	4	5831000	5832994	foxm1|si:ch73-352p4.5|pex26
11	9-7470545-7471626	0.266353	0.0876827	0	0	-0.17867	-1.60298	0.988484	0.99977	0.221974	0.000231279	9	7470545	7471626	tmem198a
11	7-22826643-22827215	0.203039	0.0243121	0	0	-0.178727	-3.06201	1	0.999806	0.485016	0.000195249	7	22826643	22827215	pygmb
11	13-11377273-11379401	0.439803	0.261016	0	0	-0.178788	-0.752722	0.997108	0.999383	0.0136945	0.000618461	13	11377273	11379401	akt3a
11	18-37826670-37826925	0.178888	0	0	0	-0.178888	#NAME?	1	0.999341	0.740939	0.000665276	18	37826670	37826925	NA
11	9-35458119-35458284	0.178914	0	0	0	-0.178914	#NAME?	1	0.999341	0.740939	0.000665276	9	35458119	35458284	ncam2
11	21-29050019-29050327	0.1933	0.0139546	0	0	-0.179345	-3.79203	1	0.999606	0.613396	0.000396832	21	29050019	29050327	ppp3ca
11	15-37223105-37224306	0.264526	0.0850418	0	0	-0.179484	-1.63717	0.995948	0.999242	0.373601	0.000762217	15	37223105	37224306	aplp1
11	19-27461373-27464223	0.402087	0.222425	0	0	-0.179662	-0.854187	1	0.999026	0.0574042	0.000976393	19	27461373	27464223	si:ch73-25f10.6|FP101887.1
11	2-56654940-56656533	0.386288	0.206372	0	0	-0.179916	-0.904431	0.995948	0.999386	0.0422636	0.000615342	2	56654940	56656533	gpx4b|POLR2E
11	1-9548865-9549161	0.180038	0	0	0	-0.180038	#NAME?	1	0.999675	0.684216	0.000328054	1	9548865	9549161	NA
11	18-2939491-2939819	0.180049	0	0	0	-0.180049	#NAME?	1	0.999675	0.684216	0.000328054	18	2939491	2939819	fam168a
11	13-49840521-49840830	0.180272	0	0	0	-0.180272	#NAME?	1	0.999675	0.684216	0.000328054	13	49840521	49840830	GNG4
11	3-32611728-32612056	0.180531	0	0	0	-0.180531	#NAME?	1	0.999675	0.684216	0.000328054	3	32611728	32612056	si:ch73-248e21.5|unc119.2|CU459155.1
11	15-42560126-42560540	0.189488	0.00884324	0	0	-0.180645	-4.42139	1	0.999624	0.613396	0.000378608	15	42560126	42560540	cldn17|zgc:110333
11	9-45943483-45943742	0.180986	0	0	0	-0.180986	#NAME?	1	0.999341	0.740939	0.000665276	9	45943483	45943742	hdac4
11	8-33852604-33852903	0.196232	0.0150884	0	0	-0.181143	-3.70105	1	0.999606	0.613396	0.000396832	8	33852604	33852903	NA
11	1-2464578-2467431	0.296057	0.11474	0	0	-0.181317	-1.36751	1	0.999319	0.219409	0.000683959	1	2464578	2467431	NA
11	2-9066131-9066394	0.181575	0	0	0	-0.181575	#NAME?	1	0.999675	0.684216	0.000328054	2	9066131	9066394	pigk
11	18-34333263-34333576	0.181612	0	0	0	-0.181612	#NAME?	1	0.999675	0.684216	0.000328054	18	34333263	34333576	NA
11	24-22527942-22528416	0.218983	0.0372164	0	0	-0.181766	-2.55681	1	0.999379	0.529977	0.000624809	24	22527942	22528416	ctnnd2a
11	15-25729820-25730453	0.20704	0.0252694	0	0	-0.181771	-3.03445	1	0.999808	0.485016	0.00019386	15	25729820	25730453	CT027805.1
11	9-40683496-40684004	0.1924	0.010627	0	0	-0.181773	-4.17831	1	0.999907	0.497137	9.42e-05	9	40683496	40684004	bard1|abca12
11	19-33826442-33827883	0.205809	0.0240194	0	0	-0.18179	-3.09903	1	0.999978	0.27323	2.22e-05	19	33826442	33827883	si:ch73-302o18.2
11	1-32757282-32757715	0.181918	0	0	0	-0.181918	#NAME?	1	0.99992	0.567293	8.03e-05	1	32757282	32757715	NA
11	5-40766567-40767340	0.192722	0.01058	0	0	-0.182142	-4.18711	1	0.999905	0.497137	9.57e-05	5	40766567	40767340	NA
11	19-30357737-30360896	0.353572	0.171276	0	0	-0.182297	-1.04568	0.988484	0.999812	0.0295699	0.000188158	19	30357737	30360896	khdrbs1b
11	20-53309966-53310250	0.182303	0	0	0	-0.182303	#NAME?	1	0.999341	0.740939	0.000665276	20	53309966	53310250	wasf1
11	11-11303109-11304186	0.26267	0.0802112	0	0	-0.182459	-1.71138	1	0.99918	0.362829	0.000824234	11	11303109	11304186	col9a1a|si:dkey-23f9.4
11	20-18215399-18216616	0.269823	0.0872692	0	0	-0.182554	-1.62847	1	0.999779	0.221974	0.000222333	20	18215399	18216616	kctd1
11	2-2996465-2996865	0.212769	0.0301942	0	0	-0.182574	-2.81694	1	0.999238	0.600843	0.00076722	2	2996465	2996865	ipp
11	13-17274793-17275579	0.194931	0.0119443	0	0	-0.182987	-4.02857	1	0.99995	0.441306	5.03e-05	13	17274793	17275579	lrmda
11	17-6954117-6958492	0.521743	0.338193	0	0	-0.18355	-0.625493	0.999117	0.999399	0.00289037	0.000602082	17	6954117	6958492	zbtb24|zgc:172341|CU469532.1
11	3-38435205-38435659	0.197373	0.0135123	0	0	-0.183861	-3.86858	1	0.999804	0.554809	0.000197279	3	38435205	38435659	asic2
11	6-24310770-24311719	0.28407	0.0995393	0	0	-0.184531	-1.51291	1	0.999651	0.19892	0.000350858	6	24310770	24311719	BX927081.3
11	5-46995691-46995885	0.184719	0	0	0	-0.184719	#NAME?	1	0.999675	0.684216	0.000328054	5	46995691	46995885	NA
11	9-40540027-40540339	0.184883	0	0	0	-0.184883	#NAME?	1	0.999341	0.740939	0.000665276	9	40540027	40540339	NA
11	14-44881548-44881700	0.185108	0	0	0	-0.185108	#NAME?	1	0.999341	0.740939	0.000665276	14	44881548	44881700	atp8a1
11	18-12451359-12454241	0.464637	0.27948	0	0	-0.185157	-0.733361	1	0.999386	0.0215762	0.000615111	18	12451359	12454241	si:ch211-1e14.1|AL929229.1
11	16-7662410-7663967	0.246925	0.0615244	0	0	-0.185401	-2.00484	1	0.999907	0.246747	9.34e-05	16	7662410	7663967	bves
11	16-50907793-50908209	0.21198	0.0265143	0	0	-0.185466	-2.99909	1	0.999624	0.542367	0.000378287	16	50907793	50908209	NA
11	15-2387459-2388230	0.268205	0.0826618	0	0	-0.185543	-1.69804	0.997108	0.999505	0.279439	0.000497331	15	2387459	2388230	rsrc1
11	23-11223731-11225033	0.40401	0.218339	0	0	-0.185671	-0.88782	0.998466	0.999191	0.0485096	0.000811495	23	11223731	11225033	NA
11	8-43985764-43987242	0.329786	0.144053	0	0	-0.185733	-1.19493	0.997108	0.999078	0.19654	0.000925897	8	43985764	43987242	rimbp2
11	23-23835260-23836079	0.1943	0.00854132	0	0	-0.185759	-4.50768	1	0.999977	0.3485	2.28e-05	23	23835260	23836079	agrn
11	6-51082416-51082818	0.209217	0.0234238	0	0	-0.185794	-3.15895	1	0.999637	0.542367	0.000365188	6	51082416	51082818	ptprt
11	7-68539492-68541600	0.424957	0.239111	0	0	-0.185847	-0.82964	0.988484	0.999613	0.0274871	0.000387784	7	68539492	68541600	CR450727.1
11	5-8194865-8196779	0.316884	0.130823	0	0	-0.186061	-1.27634	1	0.999607	0.141746	0.000394864	5	8194865	8196779	lmbrd2a
11	13-3647792-3648648	0.209278	0.0231716	0	0	-0.186106	-3.17499	1	0.999951	0.377115	4.98e-05	13	3647792	3648648	NA
11	16-3962877-3963361	0.186348	0	0	0	-0.186348	#NAME?	1	0.99992	0.567293	8.03e-05	16	3962877	3963361	NA
11	5-62316835-62317864	0.346425	0.160031	0	0	-0.186394	-1.11419	0.988484	0.999528	0.105336	0.000474129	5	62316835	62317864	C5H11orf54|pho
11	10-14357398-14358001	0.222827	0.036415	0	0	-0.186411	-2.61331	1	0.999673	0.472988	0.000328791	10	14357398	14358001	galt
11	10-39090519-39092034	0.286221	0.0995299	0	0	-0.186691	-1.52393	0.997108	0.999707	0.206414	0.000294362	10	39090519	39092034	si:ch73-1a9.3|si:ch73-1a9.4|igsf5a
11	10-37622336-37622638	0.18675	0	0	0	-0.18675	#NAME?	1	0.999675	0.684216	0.000328054	10	37622336	37622638	msi2a
11	4-27080200-27081148	0.205425	0.0186252	0	0	-0.1868	-3.46328	1	0.999954	0.377115	4.66e-05	4	27080200	27081148	slc6a1l|creld2
11	12-40880239-40880811	0.22386	0.0368578	0	0	-0.187003	-2.60256	0.997108	0.999684	0.472988	0.000318251	12	40880239	40880811	CDH18
11	7-71165467-71165867	0.187031	0	0	0	-0.187031	#NAME?	1	0.999839	0.625943	0.000162158	7	71165467	71165867	NA
11	20-18051468-18051765	0.187058	0	0	0	-0.187058	#NAME?	1	0.999675	0.684216	0.000328054	20	18051468	18051765	NA
11	20-6918449-6918559	0.187124	0	0	0	-0.187124	#NAME?	1	0.999341	0.740939	0.000665276	20	6918449	6918559	adcy1a|CR788301.1
11	23-24598191-24599822	0.461598	0.274442	0	0	-0.187156	-0.750135	0.997108	0.999449	0.021979	0.000552061	23	24598191	24599822	mlh3|kansl2
11	5-45230913-45231010	0.187247	0	0	0	-0.187247	#NAME?	1	0.999341	0.740939	0.000665276	5	45230913	45231010	smarca2
11	24-37581937-37582215	0.187327	0	0	0	-0.187327	#NAME?	1	0.999675	0.684216	0.000328054	24	37581937	37582215	NA
11	11-20574138-20574884	0.187333	0	0	0	-0.187333	#NAME?	1	0.999839	0.625943	0.000162158	11	20574138	20574884	cdh4
11	22-2603250-2604460	0.306139	0.118702	0	0	-0.187438	-1.36685	0.99388	0.999914	0.0802021	8.66e-05	22	2603250	2604460	CU570894.1|CU896630.2|CU570894.2|si:ch73-92e7.4
11	24-18832568-18833196	0.253762	0.0663167	0	0	-0.187446	-1.93603	0.997108	0.999699	0.33479	0.000302727	24	18832568	18833196	arfgef1
11	4-8636766-8638449	0.241736	0.0539723	0	0	-0.187764	-2.16314	1	0.99995	0.208876	4.99e-05	4	8636766	8638449	wnt5b
11	4-13693373-13693713	0.188051	0	0	0	-0.188051	#NAME?	1	0.999675	0.684216	0.000328054	4	13693373	13693713	nrcama
11	20-22473521-22475022	0.263667	0.0755696	0	0	-0.188098	-1.80284	1	0.999277	0.362829	0.000726376	20	22473521	22475022	pdgfra
11	23-30464550-30465164	0.226009	0.0378967	0	0	-0.188113	-2.57624	0.997108	0.99982	0.41819	0.000181544	23	30464550	30465164	NA
11	21-25612734-25613725	0.321431	0.133227	0	0	-0.188204	-1.27062	1	0.999389	0.16428	0.000613741	21	25612734	25613725	fibpb|fosl1b
11	20-54485614-54487854	0.385059	0.196813	0	0	-0.188246	-0.968254	1	0.999525	0.0269519	0.000476207	20	54485614	54487854	NA
11	4-15972024-15972284	0.188401	0	0	0	-0.188401	#NAME?	1	0.999675	0.684216	0.000328054	4	15972024	15972284	si:dkey-117n7.5
11	23-17508586-17510940	0.442049	0.25339	0	0	-0.188659	-0.802846	0.99388	0.999684	0.0118591	0.000317138	23	17508586	17510940	dnajc5ab|gid8b
11	8-34245424-34246215	0.308347	0.119479	0	0	-0.188868	-1.3678	0.999902	0.999017	0.243997	0.00098692	8	34245424	34246215	NA
11	13-9548424-9549285	0.300176	0.111244	0	0	-0.188932	-1.43208	1	0.999054	0.267383	0.00095	13	9548424	9549285	pimr152|pomk
11	4-20524872-20525713	0.241199	0.0521517	0	0	-0.189047	-2.20944	1	0.999584	0.317843	0.000418072	4	20524872	20525713	rassf8b
11	14-48419432-48420016	0.189295	0	0	0	-0.189295	#NAME?	1	0.999839	0.625943	0.000162158	14	48419432	48420016	NA
11	2-31086677-31086829	0.189578	0	0	0	-0.189578	#NAME?	1	0.999341	0.740939	0.000665276	2	31086677	31086829	NA
11	19-22202428-22203318	0.322067	0.131859	0	0	-0.190208	-1.28836	1	0.999115	0.1537	0.000888355	19	22202428	22203318	NA
11	20-34732665-34734760	0.321431	0.131108	0	0	-0.190322	-1.29375	1	0.999141	0.170834	0.000861938	20	34732665	34734760	pnocb
11	16-34674765-34675000	0.191045	0	0	0	-0.191045	#NAME?	1	0.999675	0.684216	0.000328054	16	34674765	34675000	NA
11	7-11988797-11989210	0.232119	0.0406351	0	0	-0.191484	-2.51407	0.997108	0.999379	0.529977	0.000624809	7	11988797	11989210	NA
11	4-26272302-26274604	0.328826	0.137292	0	0	-0.191534	-1.26008	1	0.999565	0.125132	0.000436229	4	26272302	26274604	NA
11	18-4034246-4034777	0.258802	0.0672485	0	0	-0.191553	-1.94427	1	0.999494	0.384529	0.000508254	18	4034246	4034777	NA
11	4-29966643-29967644	0.28777	0.0960698	0	0	-0.1917	-1.58276	1	0.999697	0.19892	0.000304202	4	29966643	29967644	znf1128
11	17-44086714-44087785	0.280745	0.0889339	0	0	-0.191811	-1.65845	1	0.999378	0.261341	0.000624809	17	44086714	44087785	NA
11	6-51453820-51454116	0.202603	0.010754	0	0	-0.191849	-4.23571	1	0.99925	0.625943	0.000755922	6	51453820	51454116	NA
11	19-45097606-45097903	0.192059	0	0	0	-0.192059	#NAME?	1	0.999675	0.684216	0.000328054	19	45097606	45097903	NA
11	18-46905330-46907470	0.437678	0.245352	0	0	-0.192327	-0.83502	0.999398	0.99977	0.00963978	0.000230256	18	46905330	46907470	gramd1bb
11	7-39140475-39140723	0.192449	0	0	0	-0.192449	#NAME?	1	0.999675	0.684216	0.000328054	7	39140475	39140723	dgkza
11	16-35414040-35415935	0.304164	0.11166	0	0	-0.192504	-1.44574	1	0.999821	0.116514	0.000179471	16	35414040	35415935	taf12|ctps1b
11	2-5123114-5124863	0.320432	0.127477	0	0	-0.192955	-1.32978	0.99139	0.999672	0.141746	0.000329299	2	5123114	5124863	NA
11	10-42541896-42543243	0.320939	0.127883	0	0	-0.193056	-1.32748	0.971069	0.999756	0.121597	0.00024477	10	42541896	42543243	actr1|kctd9b
11	24-1041509-1042914	0.253645	0.0605759	0	0	-0.193069	-2.06599	1	0.999511	0.345125	0.00049207	24	1041509	1042914	si:dkey-192l18.9
11	19-10294279-10296172	0.367272	0.174111	0	0	-0.193161	-1.07684	1	0.999784	0.0312327	0.000216422	19	10294279	10296172	cnot3b|u2af2b
11	14-40501841-40502069	0.193224	0	0	0	-0.193224	#NAME?	1	0.999675	0.684216	0.000328054	14	40501841	40502069	NA
11	10-43714289-43714856	0.193235	0	0	0	-0.193235	#NAME?	1	0.99992	0.567293	8.03e-05	10	43714289	43714856	cetn3
11	11-7980749-7981117	0.220967	0.0274711	0	0	-0.193496	-3.00784	1	0.999289	0.600843	0.000715906	11	7980749	7981117	ttll7
11	9-52054188-52054243	0.193533	0	0	0	-0.193533	#NAME?	1	0.999341	0.740939	0.000665276	9	52054188	52054243	tanc1b
11	14-35783425-35784221	0.229806	0.0362198	0	0	-0.193586	-2.66556	1	0.999771	0.32789	0.000230382	14	35783425	35784221	gria2b|pdgfc
11	17-53316901-53318482	0.280776	0.0868142	0	0	-0.193962	-1.69342	1	0.999793	0.221974	0.000208482	17	53316901	53318482	asb2b
11	6-20645957-20648171	0.384735	0.190757	0	0	-0.193978	-1.01213	1	0.999624	0.0422636	0.000376971	6	20645957	20648171	slc19a1
11	12-44277174-44278633	0.248389	0.0542263	0	0	-0.194163	-2.19554	0.997108	0.999639	0.395606	0.000363559	12	44277174	44278633	si:ch73-329n5.1
11	5-63668070-63670479	0.426997	0.232665	0	0	-0.194332	-0.87597	0.966004	0.999748	0.0187964	0.000252862	5	63668070	63670479	dnm1b
11	3-8530378-8530711	0.221047	0.0262516	0	0	-0.194795	-3.07387	1	0.99963	0.542367	0.000372996	3	8530378	8530711	rbfox3b
11	2-10509020-10509931	0.195082	0	0	0	-0.195082	#NAME?	1	0.99998	0.453048	1.97e-05	2	10509020	10509931	ccdc18
11	13-51627264-51628565	0.305003	0.10982	0	0	-0.195184	-1.47369	1	0.999846	0.108358	0.000154793	13	51627264	51628565	NA
11	17-27056796-27057879	0.319818	0.124261	0	0	-0.195556	-1.36387	1	0.999317	0.227414	0.000685394	17	27056796	27057879	NA
11	17-40802536-40802919	0.196136	0	0	0	-0.196136	#NAME?	1	0.99992	0.567293	8.03e-05	17	40802536	40802919	NA
11	8-39758288-39758659	0.196234	0	0	0	-0.196234	#NAME?	1	0.99992	0.567293	8.03e-05	8	39758288	39758659	si:ch211-170d8.8|cox6a1
11	16-54208959-54210754	0.353414	0.15694	0	0	-0.196474	-1.17114	0.97868	0.99986	0.0545375	0.000140923	16	54208959	54210754	xrcc1
11	4-40370088-40372187	0.351756	0.155092	0	0	-0.196664	-1.18145	1	0.999482	0.119936	0.000519662	4	40370088	40372187	si:ch211-218h8.1
11	17-5060629-5061826	0.364906	0.168214	0	0	-0.196691	-1.11722	1	0.999401	0.100789	0.000600933	17	5060629	5061826	cdc5l
11	2-45137585-45138325	0.239683	0.0427803	0	0	-0.196903	-2.48611	0.998466	0.999924	0.307971	7.66e-05	2	45137585	45138325	eif4e2|capn10
11	14-6115381-6115775	0.265439	0.0680456	0	0	-0.197394	-1.96381	1	0.999251	0.449241	0.000752754	14	6115381	6115775	NA
11	12-31794227-31795426	0.300826	0.103181	0	0	-0.197645	-1.54376	1	0.999796	0.172992	0.000204589	12	31794227	31795426	nat9|lrrc59|CR450698.1
11	5-66899044-66900548	0.291574	0.0938805	0	0	-0.197693	-1.63496	1	0.999327	0.285733	0.00067558	5	66899044	66900548	NA
11	21-45298413-45298705	0.198256	0	0	0	-0.198256	#NAME?	1	0.999839	0.625943	0.000162158	21	45298413	45298705	tcf7
11	19-22969391-22969812	0.257821	0.0593791	0	0	-0.198442	-2.11834	0.988484	0.999024	0.517649	0.000981981	19	22969391	22969812	PKHD1L1
11	2-32743079-32744475	0.350084	0.151639	0	0	-0.198445	-1.20706	0.997108	0.99955	0.102241	0.000451674	2	32743079	32744475	klhl18
11	20-3803883-3804350	0.198985	0	0	0	-0.198985	#NAME?	1	0.99992	0.567293	8.03e-05	20	3803883	3804350	NA
11	17-39695550-39695973	0.199142	0	0	0	-0.199142	#NAME?	1	0.99992	0.567293	8.03e-05	17	39695550	39695973	BX469926.2|eprs1
11	18-30223726-30223966	0.199369	0	0	0	-0.199369	#NAME?	1	0.999675	0.684216	0.000328054	18	30223726	30223966	gse1
11	12-37862134-37862949	0.261642	0.0616615	0	0	-0.19998	-2.08515	0.997108	0.999608	0.395606	0.000393911	12	37862134	37862949	NA
11	23-31330015-31330954	0.29998	0.0991816	0	0	-0.200798	-1.59672	0.997108	0.999764	0.186779	0.000237117	23	31330015	31330954	phip
11	17-722179-722541	0.200821	0	0	0	-0.200821	#NAME?	1	0.999839	0.625943	0.000162158	17	722179	722541	SLC25A29
11	20-559690-561500	0.407611	0.206435	0	0	-0.201176	-0.981507	1	0.999047	0.0766527	0.000955735	20	559690	561500	dse|si:dkey-121j17.6
11	12-33171619-33172197	0.224931	0.0237201	0	0	-0.201211	-3.2453	1	0.999812	0.441306	0.000189748	12	33171619	33172197	rbfox3a
11	24-30248783-30248988	0.201219	0	0	0	-0.201219	#NAME?	1	0.999675	0.684216	0.000328054	24	30248783	30248988	snx7|si:ch73-358j7.2
11	14-41646275-41646791	0.278579	0.0771943	0	0	-0.201385	-1.85152	0.997108	0.999022	0.437538	0.00098324	14	41646275	41646791	fgfrl1b
11	19-25213507-25214410	0.246127	0.0447376	0	0	-0.201389	-2.45984	0.997108	0.999749	0.406828	0.000252731	19	25213507	25214410	rims3
11	14-28189548-28190135	0.226509	0.0249893	0	0	-0.201519	-3.18018	1	0.999973	0.32789	2.74e-05	14	28189548	28190135	NA
11	19-32854590-32855803	0.45682	0.255231	0	0	-0.201589	-0.839822	0.999398	0.99963	0.0207161	0.000371471	19	32854590	32855803	rpl30|rida
11	14-36989830-36991035	0.330233	0.128643	0	0	-0.201591	-1.36012	0.997108	0.999098	0.193955	0.000905519	14	36989830	36991035	NA
11	11-36175127-36175246	0.201757	0	0	0	-0.201757	#NAME?	1	0.999675	0.684216	0.000328054	11	36175127	36175246	grm2b
11	21-292662-294259	0.342107	0.140276	0	0	-0.201831	-1.28618	0.997108	0.999461	0.170834	0.00054117	21	292662	294259	plgrkt|jak2a
11	1-1775533-1776911	0.202626	0	0	0	-0.202626	#NAME?	1	0.999999	0.219166	5.87e-07	1	1775533	1776911	atp1a1a.1
11	4-76370681-76370850	0.202727	0	0	0	-0.202727	#NAME?	1	0.999675	0.684216	0.000328054	4	76370681	76370850	si:ch73-158p21.3
11	2-470626-472857	0.378357	0.175614	0	0	-0.202743	-1.10734	1	0.999271	0.105336	0.000731464	2	470626	472857	NA
11	5-47762554-47765364	0.304943	0.102198	0	0	-0.202745	-1.57717	1	0.999908	0.103709	9.27e-05	5	47762554	47765364	NA
11	3-53044906-53045714	0.260016	0.0570746	0	0	-0.202942	-2.18768	0.99139	0.99988	0.298278	0.000120285	3	53044906	53045714	pbx4
11	6-27666699-27668779	0.452755	0.249181	0	0	-0.203574	-0.861537	1	0.999514	0.018445	0.000487358	6	27666699	27668779	slco2a1|rab6ba
11	18-1056389-1057188	0.227458	0.0238438	0	0	-0.203615	-3.25391	1	0.999974	0.32789	2.66e-05	18	1056389	1057188	hcn4
11	10-7568000-7568501	0.24933	0.0455358	0	0	-0.203794	-2.45298	1	0.999157	0.472988	0.000847917	10	7568000	7568501	purg
11	11-2710089-2711346	0.427428	0.223422	0	0	-0.204006	-0.935911	1	0.999258	0.0422636	0.000743711	11	2710089	2711346	tmem167b|mapk14b
11	13-34055303-34056015	0.264694	0.0606546	0	0	-0.20404	-2.12564	1	0.999701	0.324625	0.000300248	13	34055303	34056015	macrod2
11	4-12045969-12048835	0.454549	0.250252	0	0	-0.204297	-0.861056	0.988484	0.99978	0.00427185	0.000220488	4	12045969	12048835	NA
11	4-9712160-9713303	0.252636	0.0481164	0	0	-0.20452	-2.39246	1	0.999943	0.255386	5.78e-05	4	9712160	9713303	BX901962.4|tspan9b
11	11-16958268-16958591	0.20472	0	0	0	-0.20472	#NAME?	1	0.999839	0.625943	0.000162158	11	16958268	16958591	suclg2
11	3-28937908-28939975	0.289965	0.0849773	0	0	-0.204987	-1.77073	1	0.999879	0.186779	0.000121299	3	28937908	28939975	lgals1l1
11	7-46696980-46698003	0.254426	0.0493226	0	0	-0.205103	-2.36693	1	0.999736	0.406828	0.000265461	7	46696980	46698003	NA
11	24-38326904-38327951	0.205236	0	0	0	-0.205236	#NAME?	1	0.99998	0.453048	1.97e-05	24	38326904	38327951	mybpc2b
11	7-14078533-14079075	0.205414	0	0	0	-0.205414	#NAME?	1	0.999961	0.509343	3.98e-05	7	14078533	14079075	furina
11	22-15447704-15449645	0.274976	0.0695475	0	0	-0.205429	-1.98324	1	0.999848	0.216622	0.000152826	22	15447704	15449645	gpc5b
11	8-16342547-16343070	0.286569	0.0807464	0	0	-0.205822	-1.82741	0.997108	0.999472	0.345125	0.000530599	8	16342547	16343070	faf1
11	17-41557525-41558347	0.323301	0.117466	0	0	-0.205835	-1.46063	0.997108	0.999513	0.252574	0.000489519	17	41557525	41558347	ralgapa2
11	1-49291370-49291940	0.218381	0.0122664	0	0	-0.206114	-4.15406	1	0.999952	0.441306	4.83e-05	1	49291370	49291940	caly
11	14-23380909-23381213	0.206392	0	0	0	-0.206392	#NAME?	1	0.999675	0.684216	0.000328054	14	23380909	23381213	enox2
11	2-42070882-42074100	0.487782	0.281357	0	0	-0.206425	-0.793836	0.988484	0.999819	0.00699526	0.000181083	2	42070882	42074100	cspp1b|vcpip1
11	12-19564954-19565639	0.207071	0	0	0	-0.207071	#NAME?	1	0.999961	0.509343	3.98e-05	12	19564954	19565639	snx29
11	10-42352608-42353458	0.286594	0.0794133	0	0	-0.207181	-1.85156	1	0.999526	0.255386	0.000476263	10	42352608	42353458	NA
11	11-44287531-44288823	0.354386	0.146971	0	0	-0.207414	-1.26979	0.997108	0.999186	0.211595	0.000817144	11	44287531	44288823	gnb4b
11	16-683509-685019	0.292709	0.0848957	0	0	-0.207813	-1.7857	1	0.999797	0.186779	0.000204267	16	683509	685019	NA
11	9-7689619-7690122	0.234204	0.0261484	0	0	-0.208056	-3.16297	1	0.9999	0.429684	0.000100521	9	7689619	7690122	NA
11	16-24526497-24526769	0.20811	0	0	0	-0.20811	#NAME?	1	0.999839	0.625943	0.000162158	16	24526497	24526769	si:ch211-79k12.1
11	18-13913669-13913831	0.208136	0	0	0	-0.208136	#NAME?	1	0.999675	0.684216	0.000328054	18	13913669	13913831	cdh13
11	2-9821213-9822457	0.288361	0.0796076	0	0	-0.208753	-1.8569	0.997108	0.999911	0.193955	8.92e-05	2	9821213	9822457	ap2m1a|anxa13l
11	16-52645635-52647582	0.490982	0.28172	0	0	-0.209262	-0.801408	0.974275	0.999908	0.00373066	9.24e-05	16	52645635	52647582	ubr5
11	15-1621433-1622946	0.351292	0.141261	0	0	-0.21003	-1.3143	0.987356	0.999977	0.0264257	2.28e-05	15	1621433	1622946	kpna4
11	22-7280259-7280794	0.2536	0.043401	0	0	-0.210199	-2.54675	1	0.999816	0.41819	0.000185172	22	7280259	7280794	NA
11	19-22290750-22291127	0.210373	0	0	0	-0.210373	#NAME?	1	0.999839	0.625943	0.000162158	19	22290750	22291127	nfatc1
11	20-36843585-36844712	0.357149	0.146753	0	0	-0.210396	-1.28314	1	0.999461	0.177574	0.000541019	20	36843585	36844712	txlnba
11	19-3205874-3206958	0.330709	0.119556	0	0	-0.211153	-1.46787	1	0.999831	0.0992175	0.00016943	19	3205874	3206958	zgc:86598
11	13-3394741-3395474	0.325739	0.114212	0	0	-0.211527	-1.51201	1	0.999505	0.243997	0.000496874	13	3394741	3395474	prkn
11	6-33754170-33755859	0.335772	0.124039	0	0	-0.211733	-1.43669	0.999902	0.999712	0.108358	0.000289303	6	33754170	33755859	mast2
11	7-69973790-69974412	0.294314	0.082494	0	0	-0.21182	-1.83499	1	0.999559	0.314634	0.000443616	7	69973790	69974412	KCNIP4
11	21-42248075-42248621	0.26932	0.0572876	0	0	-0.212032	-2.23303	1	0.999645	0.395606	0.000357344	21	42248075	42248621	GABRB2
11	18-8596018-8597754	0.393171	0.180879	0	0	-0.212292	-1.12013	1	0.999828	0.0380517	0.000172399	18	8596018	8597754	NA
11	24-11014121-11014794	0.319775	0.107258	0	0	-0.212517	-1.57598	1	0.999533	0.243997	0.000468669	24	11014121	11014794	AL840641.1|asap1b
11	25-20271561-20273503	0.420224	0.207647	0	0	-0.212576	-1.01702	1	0.999728	0.0360826	0.000273016	25	20271561	20273503	si:dkey-219c3.2
11	15-13026975-13027168	0.212919	0	0	0	-0.212919	#NAME?	1	0.999675	0.684216	0.000328054	15	13026975	13027168	NA
11	20-39995566-39997068	0.342157	0.129165	0	0	-0.212992	-1.40544	0.997108	0.999718	0.147634	0.000283321	20	39995566	39997068	nkain2
11	9-17646539-17647175	0.271406	0.0581602	0	0	-0.213246	-2.22235	0.997108	0.999885	0.298278	0.00011607	9	17646539	17647175	vwa8
11	23-12157862-12159405	0.353938	0.14046	0	0	-0.213478	-1.33334	0.997108	0.999986	0.0180341	1.37e-05	23	12157862	12159405	fam217b|ppp1r3da
11	9-29801780-29801938	0.214802	0	0	0	-0.214802	#NAME?	1	0.999839	0.625943	0.000162158	9	29801780	29801938	il1rapl1a
11	20-47772392-47774296	0.337392	0.122269	0	0	-0.215123	-1.46437	0.971069	0.999893	0.103709	0.000107006	20	47772392	47774296	NA
11	3-15705558-15708223	0.462108	0.24697	0	0	-0.215138	-0.903896	0.950569	0.999923	0.0047879	7.75e-05	3	15705558	15708223	BX936308.1|mvp|BX936308.2
11	3-26827494-26828392	0.329489	0.113924	0	0	-0.215565	-1.53216	0.99139	0.99931	0.30482	0.000693041	3	26827494	26828392	clec16a
11	25-12072703-12073333	0.315508	0.0991165	0	0	-0.216392	-1.67048	0.999398	0.999143	0.324625	0.000860841	25	12072703	12073333	ntrk3a
11	11-931310-933729	0.424421	0.207771	0	0	-0.21665	-1.0305	1	0.999527	0.0329749	0.000474009	11	931310	933729	CABZ01066384.1
11	20-28683415-28683883	0.217541	0	0	0	-0.217541	#NAME?	1	0.99992	0.567293	8.03e-05	20	28683415	28683883	sipa1l1
11	9-4667670-4667939	0.218185	0	0	0	-0.218185	#NAME?	1	0.999839	0.625943	0.000162158	9	4667670	4667939	NA
11	1-17987148-17987354	0.219086	0	0	0	-0.219086	#NAME?	1	0.999839	0.625943	0.000162158	1	17987148	17987354	NA
11	11-10096023-10096231	0.219243	0	0	0	-0.219243	#NAME?	1	0.999839	0.625943	0.000162158	11	10096023	10096231	NA
11	14-39346252-39346720	0.244837	0.0249733	0	0	-0.219864	-3.29336	1	0.999816	0.485016	0.000185717	14	39346252	39346720	diaph2
11	15-3050812-3052138	0.312124	0.0911777	0	0	-0.220946	-1.77536	1	0.999633	0.243997	0.000368349	15	3050812	3052138	fndc3a
11	6-60026751-60030600	0.556917	0.335921	0	0	-0.220995	-0.729338	1	0.99948	0.0107291	0.000521699	6	60026751	60030600	slain1b
11	3-46479138-46480449	0.408957	0.187591	0	0	-0.221366	-1.12436	1	0.999871	0.0329749	0.000129577	3	46479138	46480449	tyk2
11	1-2054975-2056403	0.221518	0	0	0	-0.221518	#NAME?	1	0.999998	0.30139	2.4e-06	1	2054975	2056403	oxgr1a.1
11	4-6165784-6166645	0.26083	0.039271	0	0	-0.221559	-2.73157	1	0.999831	0.41819	0.000169924	4	6165784	6166645	NA
11	10-38050294-38053482	0.613276	0.39109	0	0	-0.222186	-0.649035	0.960554	0.999834	0.00110826	0.00016642	10	38050294	38053482	FP016248.1
11	10-43785537-43787011	0.330859	0.107911	0	0	-0.222948	-1.61637	0.997108	0.999892	0.143629	0.000108682	10	43785537	43787011	NA
11	1-46550397-46551548	0.334836	0.111765	0	0	-0.223071	-1.58298	1	0.999661	0.166377	0.000340952	1	46550397	46551548	mcf2la
11	14-51858125-51862006	0.430141	0.205825	0	0	-0.224316	-1.06339	0.998466	0.999479	0.0663634	0.000523163	14	51858125	51862006	NA
11	22-19092051-19092763	0.319773	0.0949928	0	0	-0.22478	-1.75116	1	0.999652	0.221974	0.000349862	22	19092051	19092763	polrmt
11	19-45224725-45225322	0.31601	0.0907782	0	0	-0.225232	-1.79955	0.997108	0.999601	0.324625	0.000400702	19	45224725	45225322	FP340497.1
11	16-47483004-47483360	0.255999	0.0296651	0	0	-0.226334	-3.1093	1	0.999898	0.429684	0.000102723	16	47483004	47483360	cthrc1b
11	12-91180-100699	0.456348	0.229954	0	0	-0.226394	-0.98879	1	0.999973	0.00186736	2.66e-05	12	91180	100699	NA
11	20-15316292-15317238	0.322351	0.0954493	0	0	-0.226901	-1.75582	1	0.999653	0.252574	0.000348213	20	15316292	15317238	NA
11	19-26947210-26948506	0.370494	0.143592	0	0	-0.226902	-1.36747	0.998466	0.999995	0.0084569	5.47e-06	19	26947210	26948506	zbtb12.1
11	7-29540328-29541483	0.338219	0.111167	0	0	-0.227051	-1.60522	1	0.99989	0.132268	0.000110862	7	29540328	29541483	rorab
11	12-19809229-19809930	0.248447	0.0210172	0	0	-0.22743	-3.5633	1	0.999987	0.282432	1.26e-05	12	19809229	19809930	shisa9a
11	10-1137111-1137948	0.287454	0.0593896	0	0	-0.228064	-2.27505	1	0.999764	0.32789	0.000237307	10	1137111	1137948	bmpr1bb
11	6-1337639-1338593	0.376466	0.148289	0	0	-0.228177	-1.34411	1	0.999266	0.211595	0.000737186	6	1337639	1338593	PLXNA1
11	4-5636572-5637651	0.397547	0.168859	0	0	-0.228688	-1.2353	0.99041	0.999661	0.106839	0.000340573	4	5636572	5637651	NA
11	20-40286295-40287198	0.297798	0.0681974	0	0	-0.2296	-2.12654	1	0.999992	0.0892466	7.72e-06	20	40286295	40287198	clvs2
11	25-19434862-19435516	0.342196	0.112525	0	0	-0.229671	-1.60457	1	0.999547	0.206414	0.000455229	25	19434862	19435516	map1ab
11	7-64598069-64606240	0.44525	0.215165	0	0	-0.230086	-1.04918	1	0.999998	0.000174796	2.34e-06	7	64598069	64606240	NA
11	23-26439288-26440039	0.309105	0.0780274	0	0	-0.231077	-1.98604	1	0.999762	0.270296	0.00023943	23	26439288	26440039	MAGI3
11	10-42765468-42766438	0.23113	0	0	0	-0.23113	#NAME?	1	0.999995	0.3485	4.84e-06	10	42765468	42766438	wdr45
11	16-21723569-21724290	0.38614	0.154303	0	0	-0.231837	-1.32336	0.999398	0.999486	0.184501	0.000515638	16	21723569	21724290	si:ch211-154o6.3
11	20-47483249-47486092	0.468632	0.236451	0	0	-0.232181	-0.986915	1	0.99941	0.0485096	0.00059215	20	47483249	47486092	NA
11	19-10099616-10099870	0.232818	0	0	0	-0.232818	#NAME?	1	0.99992	0.567293	8.03e-05	19	10099616	10099870	NA
11	9-11486915-11488384	0.286114	0.0532444	0	0	-0.232869	-2.42589	1	0.999934	0.232688	6.64e-05	9	11486915	11488384	NA
11	20-34069360-34070496	0.339683	0.104762	0	0	-0.234922	-1.69708	1	0.999985	0.0563203	1.51e-05	20	34069360	34070496	tprb
11	6-9481011-9481364	0.2352	0	0	0	-0.2352	#NAME?	1	0.99992	0.567293	8.03e-05	6	9481011	9481364	si:ch211-113j14.1
11	13-31983944-31984747	0.294537	0.0582515	0	0	-0.236286	-2.33808	1	0.999728	0.406828	0.000273718	13	31983944	31984747	CR559941.1
11	2-28271536-28271890	0.305745	0.0693577	0	0	-0.236387	-2.1402	0.997108	0.999319	0.406828	0.00068466	2	28271536	28271890	NA
11	24-9132424-9133601	0.333971	0.0966924	0	0	-0.237279	-1.78825	1	0.99987	0.155699	0.000130594	24	9132424	9133601	NA
11	24-40832261-40832584	0.237743	0	0	0	-0.237743	#NAME?	1	0.99992	0.567293	8.03e-05	24	40832261	40832584	cebp1
11	24-51201-54661	0.393465	0.154766	0	0	-0.238698	-1.34614	1	0.999954	0.0180341	4.66e-05	24	51201	54661	NA
11	16-27228991-27229505	0.238987	0	0	0	-0.238987	#NAME?	1	0.99998	0.453048	1.97e-05	16	27228991	27229505	sec61b
11	24-8076314-8077378	0.375114	0.132787	0	0	-0.242327	-1.49822	1	0.999825	0.108358	0.000175747	24	8076314	8077378	NA
11	8-23684987-23686320	0.333719	0.090735	0	0	-0.242984	-1.8789	0.997108	0.999997	0.0407304	2.73e-06	8	23684987	23686320	cfp
11	8-4208880-4209931	0.372632	0.129185	0	0	-0.243447	-1.52832	1	0.999772	0.137861	0.000229319	8	4208880	4209931	cux2b
11	11-26309057-26313055	0.425082	0.181571	0	0	-0.243511	-1.22721	1	0.999971	0.0125866	2.91e-05	11	26309057	26313055	foxj3
11	6-19380521-19382789	0.384318	0.140756	0	0	-0.243563	-1.44911	1	0.999933	0.0414911	6.72e-05	6	19380521	19382789	grb2a|mchr1a
11	7-36993877-36995441	0.319909	0.0756749	0	0	-0.244234	-2.07977	1	0.999975	0.134056	2.48e-05	7	36993877	36995441	NA
11	14-51917825-51918129	0.246152	0	0	0	-0.246152	#NAME?	1	0.999961	0.509343	3.98e-05	14	51917825	51918129	NA
11	1-2149037-2149740	0.342848	0.096511	0	0	-0.246337	-1.8288	1	0.999814	0.221974	0.000186862	1	2149037	2149740	mbnl2
11	3-43570189-43570412	0.246418	0	0	0	-0.246418	#NAME?	1	0.99992	0.567293	8.03e-05	3	43570189	43570412	snn
11	16-3542856-3543470	0.362042	0.114925	0	0	-0.247117	-1.65546	1	0.999358	0.270296	0.000645168	16	3542856	3543470	GRIK3
11	12-34378019-34379572	0.456583	0.208176	0	0	-0.248407	-1.13307	1	0.999868	0.0329749	0.000132356	12	34378019	34379572	tha1
11	5-49451724-49452003	0.252718	0	0	0	-0.252718	#NAME?	1	0.99998	0.453048	1.97e-05	5	49451724	49452003	NA
11	5-18045600-18048037	0.506841	0.253463	0	0	-0.253378	-0.999756	0.998466	0.999997	0.000184779	2.83e-06	5	18045600	18048037	rnf215|hira
11	3-50286020-50287228	0.307296	0.0535012	0	0	-0.253795	-2.52199	0.997108	0.999999	0.0393081	6.63e-07	3	50286020	50287228	NA
11	2-18555862-18556147	0.254928	0	0	0	-0.254928	#NAME?	1	0.999961	0.509343	3.98e-05	2	18555862	18556147	NA
11	2-18801162-18802798	0.466922	0.211533	0	0	-0.255389	-1.1423	1	0.999945	0.00981894	5.48e-05	2	18801162	18802798	pbx1a
11	1-817168-817782	0.381342	0.121747	0	0	-0.259595	-1.6472	1	0.999739	0.172992	0.000262185	1	817168	817782	NA
11	4-15413167-15413634	0.301494	0.0407707	0	0	-0.260723	-2.88652	1	0.999841	0.41819	0.000160065	4	15413167	15413634	plxna4
11	24-30406621-30407659	0.391094	0.12858	0	0	-0.262514	-1.60485	1	0.999979	0.0535811	2.07e-05	24	30406621	30407659	dpyda.1
11	6-8785041-8785395	0.337076	0.0744471	0	0	-0.262629	-2.17878	1	0.999786	0.345125	0.000215173	6	8785041	8785395	tmeff2b
11	25-37353792-37356581	0.409692	0.145109	0	0	-0.264583	-1.49741	1	0.999995	0.0120745	5.21e-06	25	37353792	37356581	pamr1
11	23-46181321-46181938	0.266043	0	0	0	-0.266043	#NAME?	1	0.999995	0.3485	4.84e-06	23	46181321	46181938	btr32|btr31
11	1-8481173-8482458	0.457129	0.181719	0	0	-0.27541	-1.33089	1	0.999833	0.0696261	0.000168075	1	8481173	8482458	myo15ab
11	22-12129981-12130299	0.276513	0	0	0	-0.276513	#NAME?	1	0.99998	0.453048	1.97e-05	22	12129981	12130299	tmem163b
11	6-4854378-4854621	0.28156	0	0	0	-0.28156	#NAME?	1	0.99998	0.453048	1.97e-05	6	4854378	4854621	NA
11	20-34326336-34328649	0.468765	0.184101	0	0	-0.284664	-1.34837	0.998466	0.999999	0.00134812	9.95e-07	20	34326336	34328649	ivns1abpa
11	13-45512464-45513274	0.436151	0.149609	0	0	-0.286541	-1.54363	0.997108	0.999913	0.103709	8.71e-05	13	45512464	45513274	rhd
11	4-5512866-5513125	0.302046	0	0	0	-0.302046	#NAME?	1	0.99999	0.399216	9.78e-06	4	5512866	5513125	BX324164.5|mapk11
11	17-48080296-48080710	0.310627	0	0	0	-0.310627	#NAME?	1	0.999995	0.3485	4.84e-06	17	48080296	48080710	NA
11	20-12642333-12644636	0.49078	0.173845	0	0	-0.316934	-1.49727	0.988484	1	4.54e-05	6.82e-09	20	12642333	12644636	si:dkey-97l20.6
11	16-36404695-36415731	0.636721	0.302977	0	0	-0.333744	-1.07145	0.997108	1	5.23e-08	1.3e-09	16	36404695	36415731	NA
11	13-40599005-40599375	0.379165	0	0	0	-0.379165	#NAME?	1	0.999999	0.219166	5.87e-07	13	40599005	40599375	hpse2
11	10-20509665-20512645	0.529307	0.138859	0	0	-0.390448	-1.93049	1	1	1.93e-05	1.75e-10	10	20509665	20512645	ddhd2
12	2-10217006-10217336	0	0.359931	0	0	0.359931	Inf	0.301322	2.51e-05	1	0.999975	2	10217006	10217336	NA
12	10-15613874-15616914	0	0.330269	0	0	0.330269	Inf	0.0560235	1.68e-07	1	1	10	15613874	15616914	zfand5b|smc5
12	4-33079305-33080083	0	0.287384	0	0	0.287384	Inf	0.177748	4.12e-06	1	0.999996	4	33079305	33080083	NA
12	6-4266630-4268366	0.0743397	0.359357	0	0	0.285017	2.27321	0.0743851	1.61e-05	1	0.999984	6	4266630	4268366	nbeal1
12	10-19554097-19556801	0.174705	0.445938	0	0	0.271233	1.35192	0.00258787	1.32e-05	1	0.999987	10	19554097	19556801	atp6v1b2
12	2-58836051-58838753	0.171781	0.43212	0	0	0.260339	1.33086	0.00773433	1.33e-05	1	0.999987	2	58836051	58838753	NA
12	8-15117378-15118095	0	0.259238	0	0	0.259238	Inf	0.464066	0.000151516	1	0.99985	8	15117378	15118095	bcar3
12	15-23869540-23869948	0.0129051	0.265161	0	0	0.252256	4.36086	0.420339	0.000372475	1	0.99963	15	23869540	23869948	usp32
12	10-37487444-37488822	0.0431832	0.295165	0	0	0.251982	2.77298	0.191445	8.04e-05	1	0.99992	10	37487444	37488822	si:dkey-65j4.2
12	18-17568673-17568961	0	0.248915	0	0	0.248915	Inf	0.602407	0.000583279	1	0.999421	18	17568673	17568961	nup93
12	6-41323390-41323783	0	0.241973	0	0	0.241973	Inf	0.555552	0.000372047	1	0.999631	6	41323390	41323783	cadpsb
12	17-16009086-16011042	0.022826	0.263791	0	0	0.240965	3.53065	0.250698	5.54e-05	1	0.999945	17	16009086	16011042	clmn
12	8-4577539-4578266	0	0.24031	0	0	0.24031	Inf	0.301322	2.51e-05	1	0.999975	8	4577539	4578266	dhx37|gp1bb
12	4-25428948-25429704	0	0.237643	0	0	0.237643	Inf	0.266459	1.6e-05	1	0.999984	4	25428948	25429704	prkcq
12	4-76487788-76489842	0.0684962	0.303853	0	0	0.235357	2.14928	0.0542228	1.16e-05	0.995245	0.999988	4	76487788	76489842	ftr51|ms4a17a.17
12	23-16928095-16929534	0	0.228083	0	0	0.228083	Inf	0.204653	6.48e-06	1	0.999994	23	16928095	16929534	si:dkey-147f3.8
12	6-13107403-13108683	0.0280523	0.25448	0	0	0.226427	3.18136	0.219735	4.1e-05	1	0.999959	6	13107403	13108683	casp20|dytn
12	6-730339-730504	0	0.22607	0	0	0.22607	Inf	0.649308	0.000915068	1	0.999092	6	730339	730504	NA
12	1-47121502-47123950	0.103364	0.323825	0	0	0.220461	1.64748	0.155432	0.000407951	1	0.999594	1	47121502	47123950	mhc1zea|mhc1zda
12	9-144088-145336	0.0911352	0.311389	0	0	0.220253	1.77264	0.0891297	8.9e-05	0.995245	0.999911	9	144088	145336	rrp1
12	24-3417845-3420731	0.314096	0.534309	0	0	0.220214	0.766471	0.0149384	0.000372859	0.995245	0.999628	24	3417845	3420731	slc35g2b|nck1b
12	24-4600637-4601417	0	0.217912	0	0	0.217912	Inf	0.555552	0.000372047	1	0.999631	24	4600637	4601417	NA
12	23-33381627-33381846	0	0.217425	0	0	0.217425	Inf	0.649308	0.000915068	1	0.999092	23	33381627	33381846	rapgef3
12	14-39122711-39122927	0	0.215986	0	0	0.215986	Inf	0.649308	0.000915068	1	0.999092	14	39122711	39122927	NA
12	4-58297794-58298822	0	0.213884	0	0	0.213884	Inf	0.420339	9.67e-05	1	0.999904	4	58297794	58298822	si:ch211-196f19.1|CR388095.1
12	10-7976331-7977041	0.017852	0.231276	0	0	0.213424	3.69546	0.475725	0.000397911	1	0.999605	10	7976331	7977041	osbp2|ewsr1a
12	4-16704613-16709331	0.234663	0.448055	0	0	0.213392	0.933086	0.0161555	0.0009145	1	0.999088	4	16704613	16709331	dennd5b
12	7-34209269-34210142	0.0185708	0.229569	0	0	0.210998	3.62782	0.567731	0.000945186	1	0.999061	7	34209269	34210142	NA
12	23-8067202-8067764	0	0.209888	0	0	0.209888	Inf	0.555552	0.000372047	1	0.999631	23	8067202	8067764	NA
12	4-2272457-2273422	0.120313	0.329712	0	0	0.209399	1.45442	0.156427	0.000517125	1	0.999485	4	2272457	2273422	si:ch73-89b15.3
12	13-34900057-34900859	0	0.208806	0	0	0.208806	Inf	0.649308	0.000915068	1	0.999092	13	34900057	34900859	NA
12	2-27506943-27507507	0	0.208398	0	0	0.208398	Inf	0.602407	0.000583279	1	0.999421	2	27506943	27507507	zswim5
12	4-66595283-66596328	0	0.207268	0	0	0.207268	Inf	0.509278	0.000237407	1	0.999764	4	66595283	66596328	NA
12	23-16863697-16864894	0.0430877	0.24828	0	0	0.205192	2.52662	0.205862	0.000201136	1	0.9998	23	16863697	16864894	zgc:114174
12	24-550243-550648	0	0.204663	0	0	0.204663	Inf	0.649308	0.000915068	1	0.999092	24	550243	550648	NA
12	4-66529437-66530323	0	0.20366	0	0	0.20366	Inf	0.378455	6.17e-05	1	0.999939	4	66529437	66530323	NA
12	5-31280476-31280802	0	0.203406	0	0	0.203406	Inf	0.649308	0.000915068	1	0.999092	5	31280476	31280802	camkk1a
12	4-46770532-46772005	0	0.202724	0	0	0.202724	Inf	0.420339	9.67e-05	1	0.999904	4	46770532	46772005	si:dkey-16p6.1|BX927336.3
12	6-47845981-47846996	0.0411007	0.243708	0	0	0.202607	2.56792	0.293504	0.000201502	1	0.9998	6	47845981	47846996	padi2
12	10-16035375-16037448	0.181187	0.383601	0	0	0.202414	1.08213	0.0533192	0.000658636	1	0.999343	10	16035375	16037448	phax|lmnb1
12	19-8312455-8313650	0.117752	0.319929	0	0	0.202177	1.442	0.181049	0.000770981	1	0.999232	19	8312455	8313650	efna3a
12	12-36519840-36520995	0.0385803	0.240475	0	0	0.201894	2.63995	0.400042	0.000626471	1	0.999377	12	36519840	36520995	unc13d|fbxw10
12	5-27253716-27254019	0	0.200443	0	0	0.200443	Inf	0.649308	0.000915068	1	0.999092	5	27253716	27254019	unc5db
12	19-30669538-30670776	0.0904179	0.288229	0	0	0.197811	1.67253	0.105361	0.000147036	1	0.999854	19	30669538	30670776	fam49al
12	4-77558243-77561491	0.0407918	0.237017	0	0	0.196225	2.53864	0.205862	9.34e-05	1	0.999907	4	77558243	77561491	AL935186.11|AL935186.2|AL935186.10|AL935186.9
12	24-36738730-36739219	0	0.195643	0	0	0.195643	Inf	0.649308	0.000915068	1	0.999092	24	36738730	36739219	NA
12	13-6341929-6344022	0.167837	0.362862	0	0	0.195026	1.11237	0.111487	0.000888038	0.999796	0.999115	13	6341929	6344022	csmd1a
12	2-5767465-5768111	0	0.19296	0	0	0.19296	Inf	0.649308	0.000915068	1	0.999092	2	5767465	5768111	nyap2b
12	10-4833192-4834270	0.0742563	0.266775	0	0	0.192518	1.84504	0.228847	0.00046696	1	0.999535	10	4833192	4834270	palm2akap2
12	16-26059465-26059700	0	0.191385	0	0	0.191385	Inf	0.649308	0.000915068	1	0.999092	16	26059465	26059700	tmem145
12	15-47898527-47900066	0.075014	0.26613	0	0	0.191116	1.8269	0.285808	0.000633316	1	0.99937	15	47898527	47900066	DMWD
12	1-3828525-3828923	0	0.190925	0	0	0.190925	Inf	0.649308	0.000915068	1	0.999092	1	3828525	3828923	NA
12	21-6203301-6204733	0.117145	0.306639	0	0	0.189494	1.38824	0.0858699	0.000244092	1	0.999757	21	6203301	6204733	si:dkey-93m18.3|si:dkey-93m18.4
12	20-31544819-31545534	0	0.189218	0	0	0.189218	Inf	0.649308	0.000915068	1	0.999092	20	31544819	31545534	sash1a
12	8-41256104-41257204	0	0.188763	0	0	0.188763	Inf	0.509278	0.000237407	1	0.999764	8	41256104	41257204	zgc:152830|rnf10
12	5-22450457-22451735	0	0.187441	0	0	0.187441	Inf	0.555552	0.000372047	1	0.999631	5	22450457	22451735	NA
12	10-39087010-39087791	0	0.185227	0	0	0.185227	Inf	0.509278	0.000237407	1	0.999764	10	39087010	39087791	si:ch73-1a9.3|si:ch73-1a9.4|igsf5a
12	17-8920145-8921105	0	0.184215	0	0	0.184215	Inf	0.420339	9.67e-05	1	0.999904	17	8920145	8921105	psmc1a
12	7-1550593-1552080	0.0248868	0.209092	0	0	0.184205	3.07068	0.359149	0.000225442	1	0.999776	7	1550593	1552080	supt16h
12	8-3826933-3828356	0.105244	0.289012	0	0	0.183767	1.45739	0.193759	0.00074273	1	0.99926	8	3826933	3828356	citb
12	23-19164061-19165295	0	0.182405	0	0	0.182405	Inf	0.509278	0.000237407	1	0.999764	23	19164061	19165295	NA
12	5-71889700-71890803	0	0.182132	0	0	0.182132	Inf	0.602407	0.000583279	1	0.999421	5	71889700	71890803	NA
12	21-45922498-45922933	0	0.181385	0	0	0.181385	Inf	0.649308	0.000915068	1	0.999092	21	45922498	45922933	slc22a21
12	7-67950699-67951419	0	0.179609	0	0	0.179609	Inf	0.649308	0.000915068	1	0.999092	7	67950699	67951419	CU467042.1
12	20-43794419-43794930	0	0.178025	0	0	0.178025	Inf	0.555552	0.000372047	1	0.999631	20	43794419	43794930	mark3b
12	14-52480233-52480848	0	0.175944	0	0	0.175944	Inf	0.602407	0.000583279	1	0.999421	14	52480233	52480848	exosc3|tcerg1a
12	18-35307473-35308043	0	0.17581	0	0	0.17581	Inf	0.602407	0.000583279	1	0.999421	18	35307473	35308043	NA
12	4-36522348-36523055	0	0.173033	0	0	0.173033	Inf	0.555552	0.000372047	1	0.999631	4	36522348	36523055	znf1149|BX649453.1
12	22-12311533-12313267	0.0439828	0.216796	0	0	0.172813	2.30133	0.340359	0.000523311	1	0.999479	22	12311533	12313267	zranb3
12	2-16188618-16189503	0.0358123	0.20689	0	0	0.171078	2.53034	0.454395	0.000997471	1	0.999008	2	16188618	16189503	sh3glb1b
12	19-30590334-30591238	0	0.170277	0	0	0.170277	Inf	0.602407	0.000583279	1	0.999421	19	30590334	30591238	BX510301.3
12	5-72372202-72373137	0	0.170049	0	0	0.170049	Inf	0.602407	0.000583279	1	0.999421	5	72372202	72373137	MTFP1
12	16-34660578-34661326	0.0292501	0.19684	0	0	0.16759	2.75051	0.487478	0.000865896	0.999796	0.999139	16	34660578	34661326	NA
12	20-17092201-17092773	0	0.167138	0	0	0.167138	Inf	0.602407	0.000583279	1	0.999421	20	17092201	17092773	NA
12	6-53995397-53996052	0.0126768	0.175807	0	0	0.16313	3.79372	0.521257	0.000603316	1	0.999401	6	53995397	53996052	NA
12	3-32862270-32863534	0.0883669	0.251221	0	0	0.162854	1.50738	0.236873	0.000671687	0.995245	0.999331	3	32862270	32863534	si:dkey-16l2.20|zgc:162613
12	3-15823514-15825228	0	0.162756	0	0	0.162756	Inf	0.602407	0.000583279	1	0.999421	3	15823514	15825228	natd1|tmem11
12	20-32442072-32442674	0.0156892	0.177063	0	0	0.161374	3.49641	0.567731	0.000957604	1	0.999049	20	32442072	32442674	nr2e1
12	8-31437032-31438655	0	0.159546	0	0	0.159546	Inf	0.509278	0.000237407	1	0.999764	8	31437032	31438655	selenop|AL935153.1
12	6-11162642-11163286	0	0.158829	0	0	0.158829	Inf	0.649308	0.000915068	1	0.999092	6	11162642	11163286	myo10l1
12	6-40770845-40772462	0.0549369	0.213252	0	0	0.158315	1.95671	0.285808	0.000648375	1	0.999355	6	40770845	40772462	arpc4|h1-10|si:ch211-157b11.8
12	1-52284185-52284983	0	0.156029	0	0	0.156029	Inf	0.649308	0.000915068	1	0.999092	1	52284185	52284983	si:dkey-121b10.7
12	6-12752857-12753772	0	0.155189	0	0	0.155189	Inf	0.602407	0.000583279	1	0.999421	6	12752857	12753772	dock9b
12	3-18457823-18458678	0.0100612	0.163907	0	0	0.153846	4.026	0.555552	0.000920793	1	0.999085	3	18457823	18458678	tbc1d16
12	20-30405403-30406476	0.0169369	0.168	0	0	0.151064	3.31022	0.431573	0.000503191	1	0.9995	20	30405403	30406476	NA
12	5-24998949-24999606	0	0.148515	0	0	0.148515	Inf	0.649308	0.000915068	1	0.999092	5	24998949	24999606	emid1
12	11-6519389-6520132	0.0137186	0.161224	0	0	0.147506	3.55487	0.567731	0.000957604	1	0.999049	11	6519389	6520132	NA
12	4-73672173-73673043	0	0.147108	0	0	0.147108	Inf	0.649308	0.000915068	1	0.999092	4	73672173	73673043	si:dkey-262g12.7
12	13-3973314-3974213	0.0211213	0.158678	0	0	0.137557	2.90933	0.487478	0.000820989	1	0.999184	13	3973314	3974213	NA
12	23-5852697-5853731	0	0.137162	0	0	0.137162	Inf	0.649308	0.000915068	1	0.999092	23	5852697	5853731	NA
12	14-4680095-4683105	0.0505154	0.186076	0	0	0.135561	1.8811	0.312405	0.000665569	1	0.999338	14	4680095	4683105	gabra4
12	2-58629200-58630863	0	0.134372	0	0	0.134372	Inf	0.649308	0.000915068	1	0.999092	2	58629200	58630863	CABZ01081294.2
12	4-42411455-42412217	0	0.124746	0	0	0.124746	Inf	0.649308	0.000915068	1	0.999092	4	42411455	42412217	si:ch211-59d8.3|si:dkey-16p6.1
12	17-11417162-11419940	0.446006	0.56307	0	0	0.117064	0.33625	0.00969965	0.0170245	0.995245	0.983002	17	11417162	11419940	arid4a|CU076099.2|psma3
12	14-38845115-38851265	0.421919	0.511668	0	0	0.0897497	0.278244	0.0047044	0.0488318	1	0.951231	14	38845115	38851265	hnrnpa0b|hnrnpa0l
12	1-20902175-20902695	0.108244	0	0	0	-0.108244	#NAME?	1	0.999309	0.737092	0.000697824	1	20902175	20902695	cpe
12	1-51155612-51156526	0.118476	0	0	0	-0.118476	#NAME?	1	0.999309	0.737092	0.000697824	1	51155612	51156526	jag1a
12	6-46010511-46010993	0.119389	0	0	0	-0.119389	#NAME?	1	0.999309	0.737092	0.000697824	6	46010511	46010993	ca16b
12	20-21902797-21903633	0.135272	0.0157823	0	0	-0.11949	-3.09949	0.997006	0.999144	0.667635	0.000862769	20	21902797	21903633	daam1b
12	18-21004243-21005093	0.120693	0	0	0	-0.120693	#NAME?	1	0.999309	0.737092	0.000697824	18	21004243	21005093	igf1ra
12	7-63722445-63723099	0.12132	0	0	0	-0.12132	#NAME?	1	0.999309	0.737092	0.000697824	7	63722445	63723099	NA
12	1-2329522-2330249	0.125586	0	0	0	-0.125586	#NAME?	1	0.999309	0.737092	0.000697824	1	2329522	2330249	si:ch211-235f1.3|farp1
12	8-49215724-49216479	0.125775	0	0	0	-0.125775	#NAME?	1	0.999657	0.679723	0.000345943	8	49215724	49216479	NA
12	10-36473243-36473988	0.12783	0	0	0	-0.12783	#NAME?	1	0.999309	0.737092	0.000697824	10	36473243	36473988	nipblb
12	14-37060443-37061099	0.130367	0	0	0	-0.130367	#NAME?	1	0.999309	0.737092	0.000697824	14	37060443	37061099	BX323578.1
12	19-4572012-4572533	0.131228	0	0	0	-0.131228	#NAME?	1	0.999657	0.679723	0.000345943	19	4572012	4572533	NA
12	9-26231334-26231869	0.13154	0	0	0	-0.13154	#NAME?	1	0.999309	0.737092	0.000697824	9	26231334	26231869	CR932998.1|si:dkey-111i23.1
12	10-4672304-4672829	0.13389	0	0	0	-0.13389	#NAME?	1	0.999309	0.737092	0.000697824	10	4672304	4672829	NA
12	22-37273192-37273986	0.134884	0	0	0	-0.134884	#NAME?	1	0.999657	0.679723	0.000345943	22	37273192	37273986	LO018196.1
12	2-9370927-9371469	0.135388	0	0	0	-0.135388	#NAME?	1	0.999309	0.737092	0.000697824	2	9370927	9371469	st6galnac3
12	2-8333827-8334620	0.136621	0	0	0	-0.136621	#NAME?	1	0.999657	0.679723	0.000345943	2	8333827	8334620	NA
12	1-2054975-2056403	0.138275	0	0	0	-0.138275	#NAME?	1	0.999657	0.679723	0.000345943	1	2054975	2056403	oxgr1a.1
12	18-16478965-16479464	0.138356	0	0	0	-0.138356	#NAME?	1	0.999657	0.679723	0.000345943	18	16478965	16479464	mgat4c
12	20-25738665-25739111	0.138909	0	0	0	-0.138909	#NAME?	1	0.999309	0.737092	0.000697824	20	25738665	25739111	cep135|chst14
12	8-29983541-29983946	0.139774	0	0	0	-0.139774	#NAME?	1	0.999309	0.737092	0.000697824	8	29983541	29983946	ptch1
12	3-28301783-28302166	0.141519	0	0	0	-0.141519	#NAME?	1	0.999309	0.737092	0.000697824	3	28301783	28302166	rbfox1
12	7-73620037-73620871	0.154918	0.0128092	0	0	-0.142109	-3.59625	1	0.999171	0.667635	0.000835912	7	73620037	73620871	znf219
12	19-6512143-6512725	0.158914	0.0166358	0	0	-0.142278	-3.25589	0.997006	0.999144	0.667635	0.000862769	19	6512143	6512725	NA
12	15-20500310-20500890	0.156288	0.0123928	0	0	-0.143895	-3.65663	1	0.999184	0.667635	0.000822774	15	20500310	20500890	timm50
12	23-2638784-2639495	0.151593	0.00737133	0	0	-0.144222	-4.36213	1	0.999209	0.620873	0.000797066	23	2638784	2639495	GGT7
12	2-28647309-28647769	0.158119	0.0136912	0	0	-0.144428	-3.5297	1	0.999171	0.667635	0.000835912	2	28647309	28647769	dhcr7
12	3-62085626-62089568	0.595612	0.450046	0.690546	0	-0.145566	-0.404301	0.981744	0.998664	0.000731385	0.00133872	3	62085626	62089568	srebf1
12	1-28637886-28638301	0.148472	0	0	0	-0.148472	#NAME?	1	0.999309	0.737092	0.000697824	1	28637886	28638301	NA
12	11-60754-62177	0.18489	0.0362601	0	0	-0.14863	-2.35021	1	0.999484	0.456475	0.000518911	11	60754	62177	CABZ01072245.1
12	22-13643655-13644017	0.149657	0	0	0	-0.149657	#NAME?	1	0.999309	0.737092	0.000697824	22	13643655	13644017	si:ch211-279g13.1
12	16-6723456-6723921	0.150106	0	0	0	-0.150106	#NAME?	1	0.999309	0.737092	0.000697824	16	6723456	6723921	znf407
12	20-30139074-30139438	0.150633	0	0	0	-0.150633	#NAME?	1	0.999309	0.737092	0.000697824	20	30139074	30139438	NA
12	16-45928402-45928924	0.175734	0.022554	0	0	-0.15318	-2.96194	0.997006	0.999224	0.549576	0.000781559	16	45928402	45928924	rbm8a|otud7b
12	18-47044352-47044887	0.15326	0	0	0	-0.15326	#NAME?	1	0.999309	0.737092	0.000697824	18	47044352	47044887	NA
12	1-44487955-44488414	0.154186	0	0	0	-0.154186	#NAME?	1	0.999309	0.737092	0.000697824	1	44487955	44488414	rtn4rl2a
12	21-34552275-34553355	0.189477	0.0350969	0	0	-0.15438	-2.43261	1	0.999518	0.456475	0.00048492	21	34552275	34553355	dacha
12	2-38632431-38633113	0.173179	0.0183534	0	0	-0.154825	-3.23814	1	0.99961	0.491544	0.000392344	2	38632431	38633113	cdh24b
12	13-32943557-32944084	0.155282	0	0	0	-0.155282	#NAME?	1	0.999657	0.679723	0.000345943	13	32943557	32944084	NA
12	4-43407844-43408644	0.213725	0.0584324	0	0	-0.155293	-1.87092	0.997006	0.999405	0.380378	0.000597778	4	43407844	43408644	si:dkeyp-53e4.2
12	1-12029672-12030501	0.155474	0	0	0	-0.155474	#NAME?	1	0.999657	0.679723	0.000345943	1	12029672	12030501	slc24a2
12	6-40095325-40099410	0.51685	0.36119	0	0	-0.15566	-0.516986	0.985356	0.996881	0.00621878	0.0031258	6	40095325	40099410	ip6k2b
12	21-85034-85989	0.155661	0	0	0	-0.155661	#NAME?	1	0.999657	0.679723	0.000345943	21	85034	85989	ARSB
12	14-22484440-22485152	0.181019	0.0243545	0	0	-0.156665	-2.89388	1	0.999218	0.596386	0.000787106	14	22484440	22485152	si:ch211-107m4.1
12	21-2100481-2101211	0.201962	0.0444176	0	0	-0.157544	-2.18488	1	0.999605	0.391127	0.000397723	21	2100481	2101211	si:rp71-1h20.9|AL627305.1|si:rp71-1h20.5
12	13-17117293-17117572	0.158057	0	0	0	-0.158057	#NAME?	1	0.999309	0.737092	0.000697824	13	17117293	17117572	lrmda
12	23-18730359-18730838	0.158644	0	0	0	-0.158644	#NAME?	1	0.999309	0.737092	0.000697824	23	18730359	18730838	myh7bb
12	10-37567732-37568556	0.169295	0.0105889	0	0	-0.158706	-3.99891	1	0.999599	0.60863	0.000404567	10	37567732	37568556	msi2a
12	4-22445467-22446198	0.159642	0	0	0	-0.159642	#NAME?	1	0.999309	0.737092	0.000697824	4	22445467	22446198	kmt2e
12	16-12264711-12269542	0.558558	0.39863	0	0	-0.159928	-0.486657	0.958934	0.998601	0.00468913	0.00140168	16	12264711	12269542	leng8|zgc:92606|CR388102.7
12	10-42211328-42211796	0.160065	0	0	0	-0.160065	#NAME?	1	0.999309	0.737092	0.000697824	10	42211328	42211796	tcf7l1a
12	24-1428035-1428612	0.160379	0	0	0	-0.160379	#NAME?	1	0.999657	0.679723	0.000345943	24	1428035	1428612	BX323074.1
12	10-34772119-34772816	0.160704	0	0	0	-0.160704	#NAME?	1	0.999657	0.679723	0.000345943	10	34772119	34772816	dclk1a
12	22-16096601-16097809	0.256793	0.0949786	0	0	-0.161814	-1.43493	0.997006	0.999335	0.203569	0.000667777	22	16096601	16097809	dph5
12	22-1516802-1518010	0.247454	0.0840731	0	0	-0.163381	-1.55745	0.997006	0.999379	0.301476	0.000624331	22	1516802	1518010	si:ch211-255f4.2|si:ch211-255f4.5
12	24-15952971-15953890	0.216137	0.052218	0	0	-0.163919	-2.04933	0.997006	0.99925	0.444987	0.000753961	24	15952971	15953890	neto1l
12	4-10685376-10685595	0.164132	0	0	0	-0.164132	#NAME?	1	0.999309	0.737092	0.000697824	4	10685376	10685595	cped1
12	19-3385018-3389785	0.406009	0.241591	0	0	-0.164419	-0.748949	0.966061	0.999023	0.0372697	0.000979711	19	3385018	3389785	hivep1
12	7-63041185-63041734	0.177787	0.013326	0	0	-0.164461	-3.73783	1	0.999786	0.549576	0.000215554	7	63041185	63041734	NA
12	2-33327449-33327909	0.16452	0	0	0	-0.16452	#NAME?	1	0.999657	0.679723	0.000345943	2	33327449	33327909	klf17
12	4-16756995-16757597	0.187664	0.0231435	0	0	-0.164521	-3.01948	1	0.999251	0.596386	0.000754359	4	16756995	16757597	NA
12	12-25912909-25918639	0.645074	0.480209	0.735835	0	-0.164865	-0.425803	0.978429	0.998908	0.00118168	0.00109426	12	25912909	25918639	sncgb
12	20-31925747-31926686	0.177767	0.0125208	0	0	-0.165246	-3.8276	1	0.999197	0.667635	0.000809826	20	31925747	31926686	adgb
12	7-37048686-37049079	0.180195	0.0147419	0	0	-0.165453	-3.61157	1	0.999171	0.667635	0.000835912	7	37048686	37049079	NA
12	5-70593164-70594395	0.226306	0.0604051	0	0	-0.165901	-1.90554	1	0.999545	0.310987	0.000457356	5	70593164	70594395	CABZ01075572.1
12	12-1995534-1996068	0.166937	0	0	0	-0.166937	#NAME?	1	0.99983	0.620873	0.000171906	12	1995534	1996068	NA
12	2-40944756-40945190	0.167143	0	0	0	-0.167143	#NAME?	1	0.999309	0.737092	0.000697824	2	40944756	40945190	hs6st1a
12	25-34501632-34503085	0.211476	0.043793	0	0	-0.167683	-2.27173	1	0.999038	0.513394	0.000967526	25	34501632	34503085	klf13
12	17-34025333-34026008	0.217681	0.04955	0	0	-0.168131	-2.13526	1	0.99928	0.402016	0.00072441	17	34025333	34026008	gphna
12	13-29677197-29679528	0.229644	0.0614452	0	0	-0.168199	-1.90203	0.990969	0.999666	0.330514	0.000335703	13	29677197	29679528	CT025909.3
12	25-27179571-27179777	0.168203	0	0	0	-0.168203	#NAME?	1	0.999309	0.737092	0.000697824	25	27179571	27179777	grm8b
12	7-519347-520307	0.168252	0	0	0	-0.168252	#NAME?	1	0.999915	0.561737	8.56e-05	7	519347	520307	NA
12	9-7043008-7043460	0.169588	0	0	0	-0.169588	#NAME?	1	0.999657	0.679723	0.000345943	9	7043008	7043460	inpp4aa
12	6-41231095-41231474	0.170019	0	0	0	-0.170019	#NAME?	1	0.999657	0.679723	0.000345943	6	41231095	41231474	synpr
12	2-20029573-20029883	0.170047	0	0	0	-0.170047	#NAME?	1	0.999309	0.737092	0.000697824	2	20029573	20029883	dpydb
12	23-22661150-22661478	0.170455	0	0	0	-0.170455	#NAME?	1	0.999309	0.737092	0.000697824	23	22661150	22661478	eno1a
12	4-25322409-25322674	0.170674	0	0	0	-0.170674	#NAME?	1	0.999309	0.737092	0.000697824	4	25322409	25322674	sfmbt2
12	7-26515439-26515856	0.171018	0	0	0	-0.171018	#NAME?	1	0.999309	0.737092	0.000697824	7	26515439	26515856	eif4a1a|senp3b
12	18-46194417-46195199	0.204616	0.0333573	0	0	-0.171258	-2.61684	1	0.999818	0.41304	0.000183456	18	46194417	46195199	si:ch211-14c7.2
12	3-44715291-44715643	0.171433	0	0	0	-0.171433	#NAME?	1	0.999309	0.737092	0.000697824	3	44715291	44715643	hs3st4
12	13-933797-935255	0.26311	0.0911203	0	0	-0.171989	-1.52982	1	0.999059	0.210992	0.000945198	13	933797	935255	pcsk2
12	20-18643738-18645028	0.224817	0.0528229	0	0	-0.171994	-2.08951	1	0.999576	0.391127	0.000426613	20	18643738	18645028	NA
12	18-49551732-49552183	0.172026	0	0	0	-0.172026	#NAME?	1	0.999657	0.679723	0.000345943	18	49551732	49552183	NA
12	4-6298290-6298546	0.172425	0	0	0	-0.172425	#NAME?	1	0.999309	0.737092	0.000697824	4	6298290	6298546	NA
12	14-25611132-25612228	0.227946	0.0555146	0	0	-0.172431	-2.03775	1	0.999111	0.391127	0.00089415	14	25611132	25612228	NA
12	21-37189439-37189907	0.17261	0	0	0	-0.17261	#NAME?	1	0.999309	0.737092	0.000697824	21	37189439	37189907	fgfr4
12	7-2435224-2436300	0.173337	0	0	0	-0.173337	#NAME?	1	0.99983	0.620873	0.000171906	7	2435224	2436300	NA
12	1-23267832-23269107	0.32471	0.150549	0	0	-0.174161	-1.10892	0.958934	0.999187	0.140046	0.000816562	1	23267832	23269107	rfc1|CR759875.1|rpl9
12	15-17030666-17030995	0.174415	0	0	0	-0.174415	#NAME?	1	0.999309	0.737092	0.000697824	15	17030666	17030995	plin2
12	20-25460797-25461128	0.17499	0	0	0	-0.17499	#NAME?	1	0.999309	0.737092	0.000697824	20	25460797	25461128	pfas
12	14-14964271-14964915	0.175073	0	0	0	-0.175073	#NAME?	1	0.999657	0.679723	0.000345943	14	14964271	14964915	NA
12	24-14254034-14255015	0.23691	0.0613098	0	0	-0.1756	-1.95015	1	0.999291	0.250836	0.000712203	24	14254034	14255015	ncoa2
12	17-22498483-22498673	0.176457	0	0	0	-0.176457	#NAME?	1	0.999309	0.737092	0.000697824	17	22498483	22498673	slc8a1b
12	12-39115829-39116164	0.176566	0	0	0	-0.176566	#NAME?	1	0.999309	0.737092	0.000697824	12	39115829	39116164	NA
12	7-53959469-53959779	0.176644	0	0	0	-0.176644	#NAME?	1	0.999309	0.737092	0.000697824	7	53959469	53959779	neo1a
12	10-38653644-38654174	0.177163	0	0	0	-0.177163	#NAME?	1	0.99983	0.620873	0.000171906	10	38653644	38654174	mmp30
12	2-9238162-9238406	0.177199	0	0	0	-0.177199	#NAME?	1	0.999309	0.737092	0.000697824	2	9238162	9238406	st6galnac5a
12	10-39082986-39086706	0.579992	0.401853	0.545163	0	-0.178139	-0.529366	0.990969	0.999224	0.00174385	0.000777232	10	39082986	39086706	si:ch73-1a9.3|igsf5a
12	8-1972500-1973226	0.178652	0	0	0	-0.178652	#NAME?	1	0.999915	0.561737	8.56e-05	8	1972500	1973226	SLC25A1
12	10-31989595-31989809	0.178988	0	0	0	-0.178988	#NAME?	1	0.999309	0.737092	0.000697824	10	31989595	31989809	lhfpl6
12	22-36692347-36693182	0.217495	0.0382779	0	0	-0.179218	-2.5064	1	0.999509	0.41304	0.00049398	22	36692347	36693182	ncl|trim35-33|trim35-34
12	19-33953033-33953230	0.179814	0	0	0	-0.179814	#NAME?	1	0.999309	0.737092	0.000697824	19	33953033	33953230	elmo1
12	8-23838658-23838894	0.179835	0	0	0	-0.179835	#NAME?	1	0.999309	0.737092	0.000697824	8	23838658	23838894	mapk14a
12	7-47717147-47717352	0.18058	0	0	0	-0.18058	#NAME?	1	0.999309	0.737092	0.000697824	7	47717147	47717352	si:ch211-186j3.6
12	3-56523732-56524327	0.180684	0	0	0	-0.180684	#NAME?	1	0.999958	0.503412	4.26e-05	3	56523732	56524327	cyth1a|CYTH3
12	17-31044573-31045317	0.203347	0.0222814	0	0	-0.181066	-3.19003	1	0.999799	0.47976	0.000202036	17	31044573	31045317	eml1
12	4-10499678-10499911	0.181263	0	0	0	-0.181263	#NAME?	1	0.999309	0.737092	0.000697824	4	10499678	10499911	kcnd2
12	23-29438186-29439142	0.211607	0.0302783	0	0	-0.181328	-2.80503	1	0.999862	0.312562	0.000138939	23	29438186	29439142	kif1b
12	13-19114853-19117648	0.270117	0.0884797	0	0	-0.181638	-1.61017	1	0.999507	0.183498	0.000495172	13	19114853	19117648	NA
12	17-18172351-18176236	0.25176	0.0698139	0	0	-0.181946	-1.85046	1	0.999432	0.171273	0.000570816	17	18172351	18176236	bcl11ba
12	22-15425106-15425466	0.182293	0	0	0	-0.182293	#NAME?	1	0.999657	0.679723	0.000345943	22	15425106	15425466	rpp21
12	9-24881195-24881613	0.19594	0.0134149	0	0	-0.182525	-3.8685	1	0.999589	0.60863	0.000414405	9	24881195	24881613	CU469539.1
12	16-13578242-13579640	0.294901	0.112236	0	0	-0.182665	-1.39369	0.998362	0.999322	0.189265	0.00068098	16	13578242	13579640	ntd5
12	18-5924173-5924970	0.207132	0.0221442	0	0	-0.184987	-3.22555	1	0.999801	0.47976	0.000200565	18	5924173	5924970	glg1b
12	5-28909603-28909858	0.18535	0	0	0	-0.18535	#NAME?	1	0.999309	0.737092	0.000697824	5	28909603	28909858	npdc1b
12	9-21458401-21461532	0.528653	0.342591	0	0	-0.186062	-0.625835	0.997006	0.999707	0.00213266	0.000293466	9	21458401	21461532	zmym2|mphosph8
12	20-8882281-8882570	0.186255	0	0	0	-0.186255	#NAME?	1	0.999309	0.737092	0.000697824	20	8882281	8882570	NA
12	7-1024-2442	0.265326	0.0785637	0	0	-0.186762	-1.75583	1	0.999481	0.275444	0.00052203	7	1024	2442	FO704772.1
12	1-11685513-11685743	0.186938	0	0	0	-0.186938	#NAME?	1	0.999309	0.737092	0.000697824	1	11685513	11685743	brat1|eif3bb
12	7-36337916-36338141	0.18708	0	0	0	-0.18708	#NAME?	1	0.999309	0.737092	0.000697824	7	36337916	36338141	fto
12	3-61403968-61404997	0.298573	0.111274	0	0	-0.187299	-1.42396	1	0.999022	0.282972	0.0009828	3	61403968	61404997	baiap2l1b
12	5-71441740-71442434	0.232567	0.0448822	0	0	-0.187685	-2.37343	1	0.999487	0.456475	0.000515732	5	71441740	71442434	brinp1
12	7-39338835-39339429	0.188156	0	0	0	-0.188156	#NAME?	1	0.999958	0.503412	4.26e-05	7	39338835	39339429	ambra1a
12	7-39121083-39123274	0.263129	0.0748104	0	0	-0.188319	-1.81446	1	0.999046	0.177857	0.000958643	7	39121083	39123274	dgkza
12	24-17669206-17669476	0.19829	0.0091793	0	0	-0.18911	-4.43308	1	0.999209	0.620873	0.000797066	24	17669206	17669476	cntnap2a
12	1-1655883-1656804	0.215814	0.0266556	0	0	-0.189159	-3.01728	1	0.999792	0.47976	0.000209548	1	1655883	1656804	NA
12	16-36404695-36415731	0.517559	0.327838	0	0	-0.189721	-0.658739	0.997006	0.999675	0.00419595	0.000325409	16	36404695	36415731	NA
12	5-16890442-16890670	0.190961	0	0	0	-0.190961	#NAME?	1	0.999309	0.737092	0.000697824	5	16890442	16890670	galnt9
12	20-29209088-29210870	0.262607	0.0715878	0	0	-0.191019	-1.87512	1	0.999713	0.25794	0.00028843	20	29209088	29210870	katnbl1
12	20-1563320-1564021	0.236323	0.0451467	0	0	-0.191177	-2.38807	0.997006	0.999287	0.525396	0.000717213	20	1563320	1564021	ptprk
12	9-12438035-12438295	0.191309	0	0	0	-0.191309	#NAME?	1	0.999657	0.679723	0.000345943	9	12438035	12438295	ehhadh
12	19-25148331-25150126	0.304686	0.112716	0	0	-0.19197	-1.43463	0.997006	0.999812	0.085996	0.000188453	19	25148331	25150126	ptp4a3a|CR855860.2
12	14-50822716-50824117	0.372217	0.180245	0	0	-0.191972	-1.04618	1	0.999039	0.0647735	0.000963833	14	50822716	50824117	NA
12	6-1060266-1060467	0.192349	0	0	0	-0.192349	#NAME?	1	0.999657	0.679723	0.000345943	6	1060266	1060467	NA
12	1-16577954-16578323	0.192653	0	0	0	-0.192653	#NAME?	1	0.999657	0.679723	0.000345943	1	16577954	16578323	mtus1b
12	18-9742946-9743266	0.192958	0	0	0	-0.192958	#NAME?	1	0.999657	0.679723	0.000345943	18	9742946	9743266	NA
12	4-38664-39110	0.192963	0	0	0	-0.192963	#NAME?	1	0.999657	0.679723	0.000345943	4	38664	39110	phtf2
12	23-41196184-41196611	0.19334	0	0	0	-0.19334	#NAME?	1	0.999657	0.679723	0.000345943	23	41196184	41196611	CABZ01056826.1|nhsa
12	6-9015241-9016388	0.267308	0.0732228	0	0	-0.194085	-1.86814	1	0.999725	0.266603	0.000276184	6	9015241	9016388	NA
12	4-6170128-6171045	0.194263	0	0	0	-0.194263	#NAME?	1	0.99983	0.620873	0.000171906	4	6170128	6171045	NA
12	15-22572648-22574909	0.344019	0.149734	0	0	-0.194285	-1.20009	0.997006	0.999006	0.130033	0.000997383	15	22572648	22574909	NA
12	4-73537325-73537929	0.19453	0	0	0	-0.19453	#NAME?	1	0.999979	0.446863	2.12e-05	4	73537325	73537929	znf1015
12	10-42352608-42353458	0.251454	0.0561727	0	0	-0.195282	-2.16236	1	0.999424	0.259348	0.00057901	10	42352608	42353458	NA
12	2-58016446-58018861	0.407483	0.211765	0	0	-0.195718	-0.944275	0.977748	0.999689	0.0278479	0.000311618	2	58016446	58018861	si:ch211-155e24.3
12	10-39282188-39284898	0.456692	0.26074	0	0	-0.195952	-0.808611	0.993465	0.999569	0.0176738	0.000432575	10	39282188	39284898	cry5|dcps
12	18-29432875-29433416	0.23568	0.0393404	0	0	-0.196339	-2.58274	1	0.999354	0.525396	0.000650519	18	29432875	29433416	NA
12	1-11445476-11446302	0.247408	0.0510256	0	0	-0.196382	-2.2776	0.997006	0.999061	0.513394	0.000944568	1	11445476	11446302	sdk1b
12	24-36620393-36621615	0.196482	0	0	0	-0.196482	#NAME?	1	0.999979	0.446863	2.12e-05	24	36620393	36621615	NA
12	8-53393546-53394132	0.20789	0.0111528	0	0	-0.196738	-4.22035	1	0.999605	0.561737	0.000398129	8	53393546	53394132	dcp1a
12	17-17188230-17188978	0.24974	0.0527824	0	0	-0.196957	-2.2423	1	0.999332	0.402016	0.000672342	17	17188230	17188978	NA
12	7-39068139-39068295	0.19868	0	0	0	-0.19868	#NAME?	1	0.999657	0.679723	0.000345943	7	39068139	39068295	dgkza
12	21-28329473-28331540	0.317412	0.118597	0	0	-0.198816	-1.42029	1	0.999339	0.217338	0.000664033	21	28329473	28331540	nrxn2a
12	3-30867667-30868781	0.26366	0.0645773	0	0	-0.199083	-2.02958	0.997006	0.999899	0.242504	0.000101166	3	30867667	30868781	kmt5c
12	20-5198268-5198668	0.199422	0	0	0	-0.199422	#NAME?	1	0.99983	0.620873	0.000171906	20	5198268	5198668	ccdc85cb
12	3-28269640-28270402	0.264731	0.0647502	0	0	-0.199981	-2.03157	1	0.999458	0.340525	0.000544586	3	28269640	28270402	rbfox1
12	10-19748314-19748486	0.200003	0	0	0	-0.200003	#NAME?	1	0.999309	0.737092	0.000697824	10	19748314	19748486	gfra2b
12	1-13369259-13370921	0.328144	0.127816	0	0	-0.200328	-1.36026	1	0.999898	0.0716758	0.000102747	1	13369259	13370921	BX004970.1
12	10-42146959-42147825	0.249472	0.0491355	0	0	-0.200337	-2.34404	0.997006	0.999884	0.259348	0.000116627	10	42146959	42147825	dusp11
12	7-68361495-68363453	0.258441	0.0568431	0	0	-0.201598	-2.18478	1	0.999176	0.402016	0.00082889	7	68361495	68363453	zfhx3
12	24-2036312-2036606	0.201817	0	0	0	-0.201817	#NAME?	1	0.999657	0.679723	0.000345943	24	2036312	2036606	NA
12	16-43126765-43128043	0.280292	0.0782012	0	0	-0.202091	-1.84167	0.997006	0.999613	0.284462	0.000389224	16	43126765	43128043	slc25a40
12	23-28293180-28296593	0.607485	0.405281	0	0	-0.202205	-0.583928	1	0.998111	0.00713373	0.00189333	23	28293180	28296593	znf385a
12	11-42926540-42927255	0.242291	0.0397745	0	0	-0.202516	-2.60682	1	0.999354	0.525396	0.000650519	11	42926540	42927255	EML6
12	1-12064166-12065490	0.329252	0.126451	0	0	-0.202801	-1.38061	1	0.999189	0.12057	0.000814551	1	12064166	12065490	pla2g12a|si:dkey-58j15.10|xpa
12	12-39742377-39743026	0.263286	0.060143	0	0	-0.203144	-2.13017	1	0.9993	0.444987	0.000703959	12	39742377	39743026	LO017650.1
12	5-26918893-26919237	0.203353	0	0	0	-0.203353	#NAME?	1	0.999657	0.679723	0.000345943	5	26918893	26919237	tbx3b|tm2d2
12	24-27083617-27084197	0.248701	0.0447643	0	0	-0.203937	-2.47399	1	0.9991	0.513394	0.000905591	24	27083617	27084197	dip2ca
12	8-53974863-53975410	0.242085	0.0381372	0	0	-0.203948	-2.66625	1	0.999661	0.468068	0.000341663	8	53974863	53975410	SLC35E2B
12	24-40512415-40513577	0.44365	0.23909	0	0	-0.20456	-0.891868	0.973371	0.999629	0.0181785	0.000371928	24	40512415	40513577	NA
12	8-21632927-21633234	0.235542	0.0308792	0	0	-0.204663	-2.93128	1	0.999218	0.596386	0.000787106	8	21632927	21633234	ajap1
12	10-25940300-25940644	0.204867	0	0	0	-0.204867	#NAME?	1	0.99983	0.620873	0.000171906	10	25940300	25940644	NA
12	25-10733313-10733476	0.220472	0.015464	0	0	-0.205008	-3.8336	1	0.999197	0.667635	0.000809826	25	10733313	10733476	lrp5
12	17-24330345-24330692	0.205128	0	0	0	-0.205128	#NAME?	1	0.999657	0.679723	0.000345943	17	24330345	24330692	wdpcp
12	13-6188200-6190010	0.33085	0.125139	0	0	-0.205711	-1.40264	1	0.999489	0.106252	0.000513075	13	6188200	6190010	ppm1g
12	18-39403857-39405398	0.251142	0.0445981	0	0	-0.206544	-2.49345	1	0.999956	0.259348	4.47e-05	18	39403857	39405398	NA
12	3-58542298-58544703	0.571623	0.365075	0	0	-0.206548	-0.646871	0.969423	0.999374	0.00424213	0.000628051	3	58542298	58544703	unm_sa1261
12	9-31431833-31432052	0.206693	0	0	0	-0.206693	#NAME?	1	0.999657	0.679723	0.000345943	9	31431833	31432052	BX571774.1
12	2-27291494-27291720	0.206785	0	0	0	-0.206785	#NAME?	1	0.999657	0.679723	0.000345943	2	27291494	27291720	NA
12	7-14863228-14864134	0.208217	0	0	0	-0.208217	#NAME?	1	0.999995	0.342181	5.27e-06	7	14863228	14864134	ntrk3b
12	13-26370074-26372087	0.282619	0.0741758	0	0	-0.208443	-1.92984	1	0.999504	0.177857	0.000498653	13	26370074	26372087	si:rp71-1h3.1
12	8-41762489-41762856	0.208566	0	0	0	-0.208566	#NAME?	1	0.99983	0.620873	0.000171906	8	41762489	41762856	NA
12	20-34326336-34328649	0.433263	0.224512	0	0	-0.208751	-0.948453	0.988076	0.999629	0.0240691	0.000372658	20	34326336	34328649	ivns1abpa
12	2-48374329-48377105	0.636959	0.427858	0.290483	0	-0.209101	-0.574069	0.997006	0.999834	0.000750941	0.000166487	2	48374329	48377105	per2
12	6-20645957-20648171	0.386885	0.177684	0	0	-0.2092	-1.12259	0.999313	0.999738	0.0464547	0.000263274	6	20645957	20648171	slc19a1
12	8-15832519-15833424	0.262389	0.0531581	0	0	-0.209231	-2.30335	1	0.999953	0.177857	4.76e-05	8	15832519	15833424	agbl4
12	24-41655123-41657886	0.399577	0.189926	0	0	-0.209651	-1.07304	1	0.99919	0.0565598	0.000812357	24	41655123	41657886	CABZ01044099.1
12	6-51077350-51077575	0.209865	0	0	0	-0.209865	#NAME?	1	0.999657	0.679723	0.000345943	6	51077350	51077575	CR548633.1|ptprt
12	3-7713608-7715569	0.321624	0.111679	0	0	-0.209945	-1.52601	1	0.999829	0.0892595	0.000171435	3	7713608	7715569	NA
12	7-660308-662824	0.441846	0.231532	0	0	-0.210314	-0.932332	0.999908	0.999613	0.0192439	0.000388248	7	660308	662824	MAP3K11
12	4-26272302-26274604	0.35548	0.144535	0	0	-0.210945	-1.29835	0.981744	0.999916	0.0598203	8.44e-05	4	26272302	26274604	NA
12	20-12642333-12644636	0.440168	0.228981	0	0	-0.211186	-0.942824	0.988076	0.999726	0.0249752	0.000275273	20	12642333	12644636	si:dkey-97l20.6
12	20-36678621-36680068	0.345913	0.134619	0	0	-0.211294	-1.36153	1	0.999455	0.0822181	0.000547388	20	36678621	36680068	rpl7l1|ncoa1
12	14-47555351-47555610	0.211569	0	0	0	-0.211569	#NAME?	1	0.999657	0.679723	0.000345943	14	47555351	47555610	NA
12	2-52373380-52374983	0.212815	0	0	0	-0.212815	#NAME?	1	0.99999	0.392903	1.06e-05	2	52373380	52374983	NA
12	16-42231358-42231702	0.213109	0	0	0	-0.213109	#NAME?	1	0.99983	0.620873	0.000171906	16	42231358	42231702	zgc:162160
12	5-35293496-35293867	0.213687	0	0	0	-0.213687	#NAME?	1	0.99983	0.620873	0.000171906	5	35293496	35293867	map1b
12	13-4973440-4974173	0.28612	0.0723687	0	0	-0.213751	-1.98318	0.997006	0.999425	0.340525	0.000578479	13	4973440	4974173	micu1|nolc1
12	21-24750889-24752757	0.465488	0.251037	0	0	-0.214451	-0.890846	0.999313	0.999126	0.0293879	0.000876417	21	24750889	24752757	BX510932.1|igsf9bb
12	7-48088260-48089213	0.300682	0.0862232	0	0	-0.214459	-1.80209	1	0.999024	0.204773	0.000981006	7	48088260	48089213	mtss1lb
12	9-19762356-19763166	0.304103	0.0887942	0	0	-0.215309	-1.77602	1	0.999788	0.19041	0.000213302	9	19762356	19763166	si:ch211-141e20.2
12	7-39445430-39445612	0.216079	0	0	0	-0.216079	#NAME?	1	0.999657	0.679723	0.000345943	7	39445430	39445612	tnnt3b
12	16-7258212-7259656	0.283712	0.0676174	0	0	-0.216094	-2.06896	1	0.999782	0.184619	0.000219142	16	7258212	7259656	sri
12	3-41589960-41590495	0.216292	0	0	0	-0.216292	#NAME?	1	0.999915	0.561737	8.56e-05	3	41589960	41590495	card11
12	22-3108772-3109170	0.216474	0	0	0	-0.216474	#NAME?	1	0.999915	0.561737	8.56e-05	22	3108772	3109170	NA
12	5-264327-265730	0.285552	0.06875	0	0	-0.216802	-2.05432	0.997006	0.999515	0.27691	0.000487624	5	264327	265730	trabd2a
12	2-2454711-2455174	0.256337	0.038503	0	0	-0.217834	-2.735	1	0.999375	0.47976	0.000629592	2	2454711	2455174	pth1r
12	21-33089354-33090177	0.26879	0.0500952	0	0	-0.218695	-2.42374	1	0.999923	0.184619	7.76e-05	21	33089354	33090177	zgc:194629|CU019662.1
12	9-55877061-55877369	0.220641	0	0	0	-0.220641	#NAME?	1	0.99983	0.620873	0.000171906	9	55877061	55877369	2022-09-10
12	3-54361777-54363360	0.317696	0.0968763	0	0	-0.22082	-1.71343	1	0.99935	0.19041	0.000652762	3	54361777	54363360	NA
12	1-1775533-1776911	0.222003	0	0	0	-0.222003	#NAME?	1	0.999999	0.252219	1.3e-06	1	1775533	1776911	atp1a1a.1
12	13-22776172-22777247	0.272747	0.0490155	0	0	-0.223731	-2.47625	1	0.999945	0.250836	5.54e-05	13	22776172	22777247	psda|CR550304.1
12	3-55828269-55828507	0.224087	0	0	0	-0.224087	#NAME?	1	0.99983	0.620873	0.000171906	3	55828269	55828507	cep112
12	18-28144919-28146114	0.394069	0.169925	0	0	-0.224145	-1.21355	1	0.999695	0.049226	0.00030575	18	28144919	28146114	kiaa1549lb
12	15-29698155-29698656	0.224547	0	0	0	-0.224547	#NAME?	1	0.999915	0.561737	8.56e-05	15	29698155	29698656	nrip1a
12	25-27681646-27683588	0.237475	0.0126768	0	0	-0.224798	-4.22752	1	0.999974	0.382131	2.66e-05	25	27681646	27683588	NA
12	8-9071048-9071688	0.323856	0.0989442	0	0	-0.224912	-1.71067	1	0.999065	0.310987	0.000939924	8	9071048	9071688	slc6a8
12	18-19165449-19165762	0.225286	0	0	0	-0.225286	#NAME?	1	0.99983	0.620873	0.000171906	18	19165449	19165762	megf11
12	23-14485237-14485606	0.256345	0.030928	0	0	-0.225417	-3.0511	1	0.99961	0.53746	0.000392344	23	14485237	14485606	CR388373.3
12	10-11839734-11841598	0.366327	0.140436	0	0	-0.225891	-1.38322	1	0.999783	0.0476093	0.000218003	10	11839734	11841598	trim23
12	8-4796991-4798571	0.359822	0.132887	0	0	-0.226935	-1.43708	1	0.999806	0.0932911	0.000194737	8	4796991	4798571	hsp70l
12	18-29453196-29453561	0.227809	0	0	0	-0.227809	#NAME?	1	0.999915	0.561737	8.56e-05	18	29453196	29453561	NA
12	11-44710036-44711245	0.350642	0.121993	0	0	-0.228649	-1.5232	1	0.99982	0.0430591	0.000181168	11	44710036	44711245	NA
12	4-27427491-27428335	0.228756	0	0	0	-0.228756	#NAME?	1	0.999958	0.503412	4.26e-05	4	27427491	27428335	NA
12	14-11860060-11860272	0.228948	0	0	0	-0.228948	#NAME?	1	0.99983	0.620873	0.000171906	14	11860060	11860272	frmpd3
12	5-30017033-30017310	0.230149	0	0	0	-0.230149	#NAME?	1	0.999915	0.561737	8.56e-05	5	30017033	30017310	NA
12	14-22021699-22022586	0.299942	0.0692411	0	0	-0.230701	-2.11499	1	0.999654	0.284462	0.000347753	14	22021699	22022586	clcf1|ssrp1a
12	19-33636508-33636789	0.232306	0	0	0	-0.232306	#NAME?	1	0.99983	0.620873	0.000171906	19	33636508	33636789	runx1t1
12	15-22107400-22107684	0.233276	0	0	0	-0.233276	#NAME?	1	0.999915	0.561737	8.56e-05	15	22107400	22107684	NA
12	25-37446145-37447538	0.440358	0.206719	0	0	-0.233639	-1.09101	0.999313	0.999792	0.0171652	0.000209009	25	37446145	37447538	slc10a3|FO834799.1
12	10-17345941-17346297	0.24839	0.0143482	0	0	-0.234042	-4.11367	1	0.999897	0.491544	0.000103389	10	17345941	17346297	FP091248.1|sppl3
12	6-11365258-11365824	0.416956	0.180649	0	0	-0.236307	-1.20671	1	0.999034	0.0517159	0.000969688	6	11365258	11365824	pcnt|zgc:112416
12	17-425516-426659	0.237328	0	0	0	-0.237328	#NAME?	1	0.99999	0.392903	1.06e-05	17	425516	426659	NA
12	21-31799714-31799937	0.276507	0.0385994	0	0	-0.237907	-2.84067	1	0.999578	0.53746	0.000424614	21	31799714	31799937	TENM2
12	8-23684987-23686320	0.306892	0.0667857	0	0	-0.240106	-2.20012	0.997006	0.999997	0.0727718	3.41e-06	8	23684987	23686320	cfp
12	12-39078887-39079279	0.295337	0.0524866	0	0	-0.24285	-2.49234	1	0.999518	0.41304	0.00048492	12	39078887	39079279	NA
12	2-44845810-44847182	0.420526	0.176894	0	0	-0.243632	-1.24931	1	0.999724	0.0565598	0.000276785	2	44845810	44847182	ece2a
12	13-10865976-10866816	0.285141	0.0403921	0	0	-0.244749	-2.81953	1	0.999829	0.371502	0.000172591	13	10865976	10866816	lrpprc
12	7-68747593-68748267	0.323669	0.0771274	0	0	-0.246542	-2.0692	1	0.999144	0.391127	0.000860952	7	68747593	68748267	NA
12	20-45552127-45553906	0.539401	0.290394	0	0	-0.249008	-0.893349	1	0.999804	0.00350103	0.000196367	20	45552127	45553906	NA
12	6-56985022-56986718	0.44866	0.192102	0	0	-0.256558	-1.22375	1	0.999017	0.150624	0.000986543	6	56985022	56986718	NA
12	1-13066571-13067739	0.353415	0.0939539	0	0	-0.259461	-1.91134	1	0.999879	0.152573	0.000121496	1	13066571	13067739	NA
12	21-27002421-27002683	0.261562	0	0	0	-0.261562	#NAME?	1	0.999958	0.503412	4.26e-05	21	27002421	27002683	ppp1r14ba
12	18-1052911-1053114	0.265677	0	0	0	-0.265677	#NAME?	1	0.999958	0.503412	4.26e-05	18	1052911	1053114	hcn4
12	20-16210143-16210332	0.272473	0	0	0	-0.272473	#NAME?	1	0.999958	0.503412	4.26e-05	20	16210143	16210332	echdc2|zyg11
12	6-41368949-41369949	0.397823	0.122734	0	0	-0.275089	-1.69659	0.95315	0.999985	0.0476093	1.48e-05	6	41368949	41369949	cadpsb
12	17-28305260-28305981	0.332476	0.0571747	0	0	-0.275302	-2.5398	0.988076	0.999996	0.126506	3.85e-06	17	28305260	28305981	NA
12	2-37998599-38000747	0.469305	0.188278	0	0	-0.281027	-1.31766	0.997006	0.999922	0.0427029	7.82e-05	2	37998599	38000747	pcp4l1|dcaf8
12	5-14009116-14009326	0.281506	0	0	0	-0.281506	#NAME?	1	0.999958	0.503412	4.26e-05	5	14009116	14009326	NA
12	3-50286020-50287228	0.319072	0.0372855	0	0	-0.281786	-3.0972	1	0.999999	0.0668053	9.79e-07	3	50286020	50287228	NA
12	7-16464110-16464948	0.483869	0.201273	0	0	-0.282596	-1.26546	1	0.999091	0.0932911	0.000912691	7	16464110	16464948	mpped2a
12	11-17289869-17290074	0.284706	0	0	0	-0.284706	#NAME?	1	0.999958	0.503412	4.26e-05	11	17289869	17290074	NA
12	20-31811054-31811447	0.289348	0	0	0	-0.289348	#NAME?	1	0.999979	0.446863	2.12e-05	20	31811054	31811447	stxbp5a
12	7-64598069-64606240	0.505121	0.215066	0	0	-0.290055	-1.23185	1	1	3.59e-05	1.96e-07	7	64598069	64606240	NA
12	7-55600185-55601451	0.552448	0.253572	0	0	-0.298876	-1.12345	0.964361	0.999743	0.0423492	0.000257696	7	55600185	55601451	galns
12	21-16926520-16926963	0.298951	0	0	0	-0.298951	#NAME?	1	0.99999	0.392903	1.06e-05	21	16926520	16926963	BX005302.1
12	2-23343333-23343607	0.324291	0	0	0	-0.324291	#NAME?	1	0.999995	0.342181	5.27e-06	2	23343333	23343607	niban1b
12	22-14521764-14522133	0.327033	0	0	0	-0.327033	#NAME?	1	0.999995	0.342181	5.27e-06	22	14521764	14522133	lrp1ba
12	4-29966643-29967644	0.416862	0.0708083	0	0	-0.346054	-2.55758	1	1	0.0199718	1.44e-07	4	29966643	29967644	znf1128
12	14-46542215-46542552	0.363254	0	0	0	-0.363254	#NAME?	1	0.999999	0.252219	1.3e-06	14	46542215	46542552	prom1a
12	10-20509665-20512645	0.481325	0.080086	0	0	-0.401239	-2.58739	1	1	4.43e-05	2.98e-11	10	20509665	20512645	ddhd2
13	20-25654883-25655221	0	0.450999	0	0	0.450999	Inf	0.200259	8.28e-06	1	0.999992	20	25654883	25655221	aasdh|CRACD
13	2-12960867-12961141	0	0.442456	0	0	0.442456	Inf	0.275986	2.41e-05	1	0.999976	2	12960867	12961141	kmt2cb
13	19-26860564-26860847	0	0.427492	0	0	0.427492	Inf	0.275986	2.41e-05	1	0.999976	19	26860564	26860847	prrt1
13	10-23193698-23193948	0	0.409634	0	0	0.409634	Inf	0.275986	2.41e-05	1	0.999976	10	23193698	23193948	NA
13	6-4661005-4661405	0.04051	0.423243	0	0	0.382733	3.38514	0.236143	0.000194207	1	0.999807	6	4661005	4661405	BX276187.1
13	17-23068690-23069025	0	0.372917	0	0	0.372917	Inf	0.367033	7e-05	1	0.999931	17	23068690	23069025	ltbp1
13	6-58800273-58801885	0.101613	0.459286	0	0	0.357673	2.17631	0.118942	0.000165529	1	0.999836	6	58800273	58801885	kif5ab
13	7-61489388-61489925	0	0.353368	0	0	0.353368	Inf	0.319691	4.11e-05	1	0.999959	7	61489388	61489925	adam19a
13	7-43214920-43215132	0	0.347901	0	0	0.347901	Inf	0.471026	0.000202794	1	0.999799	7	43214920	43215132	BX005003.1
13	7-60182797-60183012	0	0.339856	0	0	0.339856	Inf	0.471026	0.000202794	1	0.999799	7	60182797	60183012	slc8a4b
13	22-17031897-17032089	0	0.315513	0	0	0.315513	Inf	0.526515	0.000345036	1	0.999658	22	17031897	17032089	nfia
13	7-24059735-24060037	0	0.308895	0	0	0.308895	Inf	0.526515	0.000345036	1	0.999658	7	24059735	24060037	efs
13	19-38292818-38293277	0.0420754	0.345364	0	0	0.303289	3.03707	0.326012	0.000230842	0.994923	0.999771	19	38292818	38293277	phf14
13	21-26938119-26938563	0.0376662	0.333336	0	0	0.29567	3.14564	0.417647	0.000943552	1	0.999064	21	26938119	26938563	pcxa
13	23-16928095-16929534	0	0.273618	0	0	0.273618	Inf	0.200259	8.28e-06	1	0.999992	23	16928095	16929534	si:dkey-147f3.8
13	4-66529437-66530323	0	0.272401	0	0	0.272401	Inf	0.275986	2.41e-05	1	0.999976	4	66529437	66530323	NA
13	2-22768854-22769164	0	0.272168	0	0	0.272168	Inf	0.583321	0.000587252	1	0.999419	2	22768854	22769164	espnlb
13	5-44095686-44095996	0	0.271057	0	0	0.271057	Inf	0.583321	0.000587252	1	0.999419	5	44095686	44095996	TMEM8B
13	16-47417421-47417623	0	0.268524	0	0	0.268524	Inf	0.583321	0.000587252	1	0.999419	16	47417421	47417623	sept7b
13	5-1274172-1276077	0.0853625	0.338656	0	0	0.253293	1.98815	0.0567384	3.83e-05	1	0.999962	5	1274172	1276077	ciz1a|dnm1a
13	10-15449019-15450276	0.0518639	0.301899	0	0	0.250035	2.54126	0.281789	0.000441626	0.994923	0.999562	10	15449019	15450276	nln
13	7-30213648-30214927	0	0.249955	0	0	0.249955	Inf	0.526515	0.000345036	1	0.999658	7	30213648	30214927	znf710b
13	22-9915974-9917168	0.0811114	0.327811	0	0	0.246699	2.01489	0.151396	0.000200553	1	0.999801	22	9915974	9917168	blf
13	10-40088196-40088621	0	0.245292	0	0	0.245292	Inf	0.583321	0.000587252	1	0.999419	10	40088196	40088621	BX927333.1
13	19-16565907-16566584	0.0118683	0.246929	0	0	0.235061	4.37891	0.471026	0.000821853	1	0.999185	19	16565907	16566584	ptprua
13	18-5558904-5561967	0.21992	0.44443	0	0	0.22451	1.01498	0.0215795	0.000494956	0.999979	0.999507	18	5558904	5561967	nnt2
13	15-26091068-26093525	0.102353	0.322292	0	0	0.219939	1.65481	0.178894	0.000949585	0.994923	0.999056	15	26091068	26093525	dph1
13	4-73672173-73673043	0	0.21631	0	0	0.21631	Inf	0.471026	0.000202794	1	0.999799	4	73672173	73673043	si:dkey-262g12.7
13	4-702865-703818	0.0675079	0.276873	0	0	0.209365	2.0361	0.252152	0.000567617	1	0.999436	4	702865	703818	fbxo7
13	4-37766263-37767057	0.0240826	0.233101	0	0	0.209019	3.27489	0.421246	0.0009511	1	0.999056	4	37766263	37767057	si:dkey-207l24.2
13	17-8920145-8921105	0	0.207705	0	0	0.207705	Inf	0.417647	0.000119188	1	0.999882	17	8920145	8921105	psmc1a
13	4-46770532-46772005	0	0.205525	0	0	0.205525	Inf	0.526515	0.000345036	1	0.999658	4	46770532	46772005	si:dkey-16p6.1|BX927336.3
13	23-32058655-32059279	0.0148917	0.215453	0	0	0.200561	3.85479	0.530401	0.00084394	1	0.999163	23	32058655	32059279	mylk2
13	4-36522348-36523055	0	0.199871	0	0	0.199871	Inf	0.526515	0.000345036	1	0.999658	4	36522348	36523055	znf1149|BX649453.1
13	18-24105356-24106596	0.0131501	0.210664	0	0	0.197513	4.00179	0.526515	0.000829155	1	0.999178	18	24105356	24106596	NA
13	17-24740544-24741278	0.0185884	0.214514	0	0	0.195926	3.5286	0.474794	0.000532738	1	0.999472	17	24740544	24741278	NA
13	4-58297794-58298822	0	0.192421	0	0	0.192421	Inf	0.583321	0.000587252	1	0.999419	4	58297794	58298822	si:ch211-196f19.1|CR388095.1
13	10-15613874-15616914	0	0.177792	0	0	0.177792	Inf	0.526515	0.000345036	1	0.999658	10	15613874	15616914	zfand5b|smc5
13	4-13940770-13941595	0	0.177161	0	0	0.177161	Inf	0.583321	0.000587252	1	0.999419	4	13940770	13941595	pphln1
13	21-3059723-3061384	0.0184735	0.185583	0	0	0.167109	3.32853	0.278878	6.74e-05	0.994923	0.999933	21	3059723	3061384	NA
13	18-2867866-2868560	0	0.15973	0	0	0.15973	Inf	0.583321	0.000587252	1	0.999419	18	2867866	2868560	fam168a
13	7-28278120-28279377	0.110577	0	0	0	-0.110577	#NAME?	1	0.999135	0.662115	0.00087427	7	28278120	28279377	BX072554.3
13	4-12271794-12272645	0.140984	0	0	0	-0.140984	#NAME?	1	0.999527	0.601078	0.000477678	4	12271794	12272645	cnot4b
13	7-47117406-47118426	0.155549	0.0141465	0	0	-0.141403	-3.45885	1	0.999335	0.53624	0.000671473	7	47117406	47118426	NA
13	15-39176403-39177131	0.142274	0	0	0	-0.142274	#NAME?	1	0.999135	0.662115	0.00087427	15	39176403	39177131	robo2
13	2-3532718-3533929	0.146932	0	0	0	-0.146932	#NAME?	1	0.999135	0.662115	0.00087427	2	3532718	3533929	gpt2l
13	4-15005992-15006674	0.148236	0	0	0	-0.148236	#NAME?	1	0.999135	0.662115	0.00087427	4	15005992	15006674	klhdc10|zc3hc1
13	7-72872497-72874292	0.16492	0.0165133	0	0	-0.148407	-3.32007	1	0.999329	0.53624	0.000677758	7	72872497	72874292	NA
13	25-27548989-27549516	0.149248	0	0	0	-0.149248	#NAME?	1	0.999135	0.662115	0.00087427	25	27548989	27549516	hyal4
13	18-43147838-43149407	0.156015	0	0	0	-0.156015	#NAME?	1	0.999135	0.662115	0.00087427	18	43147838	43149407	nectin1b
13	7-50459161-50459698	0.156063	0	0	0	-0.156063	#NAME?	1	0.999135	0.662115	0.00087427	7	50459161	50459698	serinc4
13	1-2054975-2056403	0.156129	0	0	0	-0.156129	#NAME?	1	0.999135	0.662115	0.00087427	1	2054975	2056403	oxgr1a.1
13	1-30412356-30413008	0.156791	0	0	0	-0.156791	#NAME?	1	0.999135	0.662115	0.00087427	1	30412356	30413008	NA
13	24-31845473-31847666	0.340377	0.179135	0	0	-0.161243	-0.926089	0.982339	0.999209	0.0651753	0.000794629	24	31845473	31847666	steap2|CT737162.4
13	11-5050948-5051853	0.177794	0.0146941	0	0	-0.1631	-3.5969	1	0.999359	0.53624	0.000646869	11	5050948	5051853	ptprga
13	21-11777361-11779232	0.239272	0.0739499	0	0	-0.165322	-1.69403	1	0.999511	0.212184	0.000491643	21	11777361	11779232	ell2|glrx|si:dkey-6b12.5
13	20-32371425-32372470	0.194023	0.0240096	0	0	-0.170013	-3.01454	1	0.99932	0.472909	0.0006861	20	32371425	32372470	afg1lb
13	24-28228118-28230086	0.3155	0.143972	0	0	-0.171529	-1.13186	0.964167	0.999314	0.109648	0.000689411	24	28228118	28230086	bcl2a|cox4i1l
13	7-2433166-2434589	0.173549	0	0	0	-0.173549	#NAME?	1	0.999527	0.601078	0.000477678	7	2433166	2434589	zgc:66473
13	6-39736888-39737840	0.186046	0.0124434	0	0	-0.173603	-3.90221	1	0.999655	0.476681	0.00034795	6	39736888	39737840	pfkmb
13	19-47289525-47290802	0.233891	0.0597007	0	0	-0.174191	-1.97002	1	0.999241	0.222064	0.000763776	19	47289525	47290802	CU138512.2|tpmt.1
13	1-14035244-14035940	0.175448	0	0	0	-0.175448	#NAME?	1	0.999135	0.662115	0.00087427	1	14035244	14035940	NA
13	14-27054396-27055832	0.223428	0.0478258	0	0	-0.175602	-2.22395	0.995555	0.999237	0.412273	0.000768488	14	27054396	27055832	pcdh11
13	14-27115322-27116934	0.18907	0.0133555	0	0	-0.175715	-3.82342	1	0.999377	0.53624	0.000628965	14	27115322	27116934	pcdh11
13	17-30165965-30166637	0.175955	0	0	0	-0.175955	#NAME?	1	0.999527	0.601078	0.000477678	17	30165965	30166637	si:dkey-27l15.1
13	10-42086248-42088248	0.347015	0.170534	0	0	-0.176481	-1.02494	0.902721	0.999045	0.0845053	0.000959659	10	42086248	42088248	dgcr2|ess2
13	24-10054376-10055064	0.177439	0	0	0	-0.177439	#NAME?	1	0.999527	0.601078	0.000477678	24	10054376	10055064	pou6f2
13	6-6612809-6613936	0.195009	0.0166007	0	0	-0.178409	-3.55423	1	0.999632	0.476681	0.000371659	6	6612809	6613936	NA
13	8-17726259-17728452	0.523265	0.34362	0	0	-0.179645	-0.606728	0.988854	0.998686	0.00974818	0.0013188	8	17726259	17728452	prkcz
13	18-23726772-23727988	0.21987	0.0394306	0	0	-0.18044	-2.47927	1	0.999305	0.412273	0.00070057	18	23726772	23727988	NA
13	21-44542016-44542555	0.18065	0	0	0	-0.18065	#NAME?	1	0.999135	0.662115	0.00087427	21	44542016	44542555	NA
13	11-84550-85681	0.180701	0	0	0	-0.180701	#NAME?	1	0.999135	0.662115	0.00087427	11	84550	85681	elmo2
13	21-28985315-28985857	0.181586	0	0	0	-0.181586	#NAME?	1	0.999527	0.601078	0.000477678	21	28985315	28985857	ppp3ca
13	8-7958874-7959637	0.197232	0.0150358	0	0	-0.182196	-3.71342	1	0.999639	0.476681	0.000364736	8	7958874	7959637	NA
13	5-39450961-39451553	0.182851	0	0	0	-0.182851	#NAME?	1	0.999135	0.662115	0.00087427	5	39450961	39451553	antxr2a
13	23-929807-930630	0.182865	0	0	0	-0.182865	#NAME?	1	0.999527	0.601078	0.000477678	23	929807	930630	NA
13	19-20104444-20107692	0.42049	0.237584	0	0	-0.182906	-0.823634	0.933478	0.999121	0.0342838	0.000882197	19	20104444	20107692	mpp6b
13	25-22635314-22640183	0.339454	0.156235	0	0	-0.183219	-1.1195	0.983526	0.999192	0.105217	0.000812316	25	22635314	22640183	islr2
13	9-30057712-30058426	0.231687	0.0479973	0	0	-0.18369	-2.27116	1	0.999605	0.305725	0.000398155	9	30057712	30058426	dcbld2
13	19-13137758-13138712	0.20147	0.016647	0	0	-0.184823	-3.59723	1	0.999347	0.53624	0.000659065	19	13137758	13138712	rims2b
13	17-13664172-13667097	0.344919	0.159988	0	0	-0.184931	-1.10829	0.996695	0.999169	0.0808997	0.000834557	17	13664172	13667097	lrfn5a
13	22-24214053-24215637	0.34302	0.158075	0	0	-0.184945	-1.11769	0.984673	0.999017	0.105217	0.000988041	22	24214053	24215637	glrx2
13	15-25634420-25635903	0.340119	0.15497	0	0	-0.185149	-1.13405	0.931206	0.999355	0.0845053	0.000648194	15	25634420	25635903	tsr1
13	5-15445156-15446128	0.263015	0.0774531	0	0	-0.185562	-1.76375	0.995555	0.999486	0.254887	0.000517721	5	15445156	15446128	taok3a
13	20-45771838-45772564	0.240045	0.0542508	0	0	-0.185794	-2.14559	1	0.999296	0.35529	0.000709134	20	45771838	45772564	trmt6|fermt1
13	19-41884575-41885191	0.201507	0.0156004	0	0	-0.185906	-3.69117	1	0.999359	0.53624	0.000646869	19	41884575	41885191	trioa
13	19-42227066-42228165	0.243812	0.0571959	0	0	-0.186617	-2.09179	1	0.99942	0.30267	0.000584151	19	42227066	42228165	jtb|CR936363.1
13	1-6283613-6284345	0.2004	0.0137073	0	0	-0.186692	-3.86986	1	0.999377	0.53624	0.000628965	1	6283613	6284345	NA
13	1-12029672-12030501	0.186701	0	0	0	-0.186701	#NAME?	1	0.999135	0.662115	0.00087427	1	12029672	12030501	slc24a2
13	21-22097345-22098216	0.205653	0.0180057	0	0	-0.187647	-3.51369	1	0.999886	0.365343	0.000114657	21	22097345	22098216	elmod1
13	16-227351-229220	0.31269	0.124959	0	0	-0.18773	-1.32327	1	0.999496	0.109648	0.000507039	16	227351	229220	nrsn1
13	8-23696755-23697294	0.1879	0	0	0	-0.1879	#NAME?	1	0.999135	0.662115	0.00087427	8	23696755	23697294	si:ch73-237c6.1|cfp
13	24-24695377-24696513	0.229558	0.0413658	0	0	-0.188192	-2.47235	1	0.999272	0.412273	0.000733805	24	24695377	24696513	NA
13	9-19550153-19551108	0.216074	0.0277592	0	0	-0.188315	-2.96049	1	0.999769	0.361976	0.000233332	9	19550153	19551108	pknox1.1|tmprss3a
13	16-30646438-30647307	0.201931	0.0129677	0	0	-0.188963	-3.96086	1	0.999655	0.476681	0.00034795	16	30646438	30647307	BX005347.1|ldlrad4b
13	12-48852327-48852976	0.189431	0	0	0	-0.189431	#NAME?	1	0.999135	0.662115	0.00087427	12	48852327	48852976	dlg5b.1
13	7-36923285-36924329	0.239418	0.0497637	0	0	-0.189654	-2.26637	1	0.99955	0.358625	0.000453564	7	36923285	36924329	tox3
13	2-47041161-47042027	0.220823	0.0307136	0	0	-0.190109	-2.84594	1	0.999761	0.361976	0.000241486	2	47041161	47042027	si:ch211-226f6.1
13	6-35377507-35378151	0.207809	0.0175397	0	0	-0.190269	-3.56656	1	0.999341	0.53624	0.000665242	6	35377507	35378151	NA
13	7-40467836-40469139	0.216588	0.0260789	0	0	-0.190509	-3.054	1	0.999331	0.472909	0.00067464	7	40467836	40469139	ptprn2
13	8-7693150-7693487	0.190944	0	0	0	-0.190944	#NAME?	1	0.999135	0.662115	0.00087427	8	7693150	7693487	NA
13	23-15998994-16000849	0.233569	0.0414821	0	0	-0.192087	-2.49329	1	0.99959	0.358625	0.000412883	23	15998994	16000849	NA
13	4-72370194-72371053	0.239053	0.0463633	0	0	-0.192689	-2.36627	1	0.99922	0.412273	0.00078639	4	72370194	72371053	NA
13	21-180608-181004	0.192843	0	0	0	-0.192843	#NAME?	1	0.999135	0.662115	0.00087427	21	180608	181004	klhl8
13	23-30098049-30098389	0.193476	0	0	0	-0.193476	#NAME?	1	0.999527	0.601078	0.000477678	23	30098049	30098389	camta1a
13	19-34603199-34603642	0.193674	0	0	0	-0.193674	#NAME?	1	0.999135	0.662115	0.00087427	19	34603199	34603642	gabbr2
13	17-39695550-39695973	0.194379	0	0	0	-0.194379	#NAME?	1	0.999135	0.662115	0.00087427	17	39695550	39695973	BX469926.2|eprs1
13	24-36237589-36238098	0.194758	0	0	0	-0.194758	#NAME?	1	0.999527	0.601078	0.000477678	24	36237589	36238098	tmem241|riok3
13	24-26431128-26433019	0.26682	0.0720289	0	0	-0.194791	-1.88922	1	0.999458	0.217087	0.000545713	24	26431128	26433019	si:ch211-230g15.5|cldn11b
13	7-7771631-7772575	0.244241	0.0493942	0	0	-0.194847	-2.30589	1	0.99963	0.305725	0.000372532	7	7771631	7772575	NA
13	24-24167724-24168905	0.254504	0.0593225	0	0	-0.195181	-2.10104	1	0.999416	0.30267	0.000588189	24	24167724	24168905	eif1axb|si:dkey-226l10.6
13	5-19114364-19115361	0.260643	0.0652899	0	0	-0.195353	-1.99714	1	0.999031	0.351971	0.000975898	5	19114364	19115361	unc13ba
13	24-41827532-41828872	0.271027	0.0750338	0	0	-0.195993	-1.85282	1	0.999342	0.252152	0.000662448	24	41827532	41828872	CABZ01081282.1
13	3-17877582-17879707	0.353635	0.157438	0	0	-0.196197	-1.16748	1	0.999347	0.066173	0.000656165	3	17877582	17879707	dnajc7|BX901973.1
13	5-69805800-69806956	0.235514	0.0388293	0	0	-0.196685	-2.6006	1	0.999357	0.412273	0.000648244	5	69805800	69806956	rilpl2|fsd1l
13	7-73658817-73659520	0.196754	0	0	0	-0.196754	#NAME?	1	0.999527	0.601078	0.000477678	7	73658817	73659520	si:dkey-46i9.1
13	7-38829760-38831022	0.341339	0.144402	0	0	-0.196937	-1.24112	0.996146	0.999516	0.069241	0.000486762	7	38829760	38831022	phf21aa
13	14-32865389-32867006	0.347122	0.14988	0	0	-0.197242	-1.21164	1	0.999364	0.0682057	0.000638807	14	32865389	32867006	ube2a|si:rp71-46j2.7
13	3-56946593-56950759	0.577162	0.379756	0	0	-0.197406	-0.603903	1	0.99915	0.00891295	0.000852911	3	56946593	56950759	NA
13	12-7541441-7544365	0.558042	0.360439	0	0	-0.197603	-0.630618	1	0.999398	0.00205036	0.000603559	12	7541441	7544365	NA
13	1-26993-29265	0.39616	0.197939	0	0	-0.198221	-1.00102	1	0.999117	0.0585309	0.000886915	1	26993	29265	CU651657.1|eed
13	3-54991807-54993475	0.363557	0.165144	0	0	-0.198413	-1.13845	1	0.99914	0.0832894	0.000864109	3	54991807	54993475	rhbdf1a
13	13-39989749-39990247	0.217551	0.0191086	0	0	-0.198442	-3.50905	1	0.999329	0.53624	0.000677758	13	39989749	39990247	NA
13	23-30643139-30644935	0.24395	0.0453629	0	0	-0.198587	-2.427	1	0.999283	0.412273	0.000722568	23	30643139	30644935	CR456642.2
13	3-54848620-54849893	0.309281	0.110518	0	0	-0.198764	-1.48464	1	0.999685	0.112682	0.000317217	3	54848620	54849893	ubald1b|mgrn1b
13	10-38653644-38654174	0.198853	0	0	0	-0.198853	#NAME?	1	0.999527	0.601078	0.000477678	10	38653644	38654174	mmp30
13	6-154790-155790	0.218036	0.0191283	0	0	-0.198907	-3.51078	1	0.999632	0.476681	0.000371659	6	154790	155790	fdx2|zglp1
13	3-62045805-62048081	0.316163	0.116914	0	0	-0.199248	-1.43522	1	0.999609	0.111157	0.000393285	3	62045805	62048081	rai1
13	7-6350322-6352902	0.361328	0.161966	0	0	-0.199362	-1.15762	1	0.999152	0.0785652	0.000851612	7	6350322	6352902	zgc:112234|hist1h4l|CU457819.1|dusp19b
13	5-19671152-19671746	0.214807	0.0147854	0	0	-0.200022	-3.8608	1	0.999377	0.53624	0.000628965	5	19671152	19671746	NA
13	18-39965200-39965625	0.200209	0	0	0	-0.200209	#NAME?	1	0.999135	0.662115	0.00087427	18	39965200	39965625	NA
13	8-51411182-51412350	0.290383	0.089972	0	0	-0.200411	-1.69041	0.995555	0.999286	0.252152	0.000718509	8	51411182	51412350	NA
13	8-32616526-32617300	0.200909	0	0	0	-0.200909	#NAME?	1	0.999958	0.368726	4.28e-05	8	32616526	32617300	hmcn2
13	1-54763889-54767124	0.45555	0.254388	0	0	-0.201163	-0.840581	0.995555	0.999789	0.003359	0.000212065	1	54763889	54767124	si:ch211-197k17.3|nlrc6
13	12-40511269-40512044	0.201375	0	0	0	-0.201375	#NAME?	1	0.999923	0.423051	7.83e-05	12	40511269	40512044	CR847968.1
13	24-37518634-37519032	0.202283	0	0	0	-0.202283	#NAME?	1	0.999135	0.662115	0.00087427	24	37518634	37519032	wdr90
13	10-42022473-42024182	0.261676	0.0591432	0	0	-0.202533	-2.1455	1	0.99913	0.351971	0.000875623	10	42022473	42024182	setd1ba|car15
13	22-2603250-2604460	0.319882	0.116602	0	0	-0.20328	-1.45595	0.982339	0.999347	0.1704	0.000657086	22	2603250	2604460	CU570894.1|CU896630.2|CU570894.2|si:ch73-92e7.4
13	16-9453212-9453940	0.248676	0.04538	0	0	-0.203296	-2.45414	1	0.999577	0.358625	0.000426051	16	9453212	9453940	prpf3
13	17-43011483-43014248	0.430626	0.227056	0	0	-0.203569	-0.923383	1	0.999301	0.0253379	0.000702228	17	43011483	43014248	atg2b|gskip
13	4-9083351-9083721	0.204338	0	0	0	-0.204338	#NAME?	1	0.999135	0.662115	0.00087427	4	9083351	9083721	slc41a2b
13	6-31186107-31187146	0.265155	0.059782	0	0	-0.205373	-2.14905	1	0.999296	0.35529	0.000709134	6	31186107	31187146	lepr
13	22-21907443-21909360	0.286596	0.0791203	0	0	-0.207476	-1.8569	1	0.999454	0.254887	0.000549309	22	21907443	21909360	BX649295.2
13	23-9312555-9314818	0.36565	0.157782	0	0	-0.207868	-1.21253	1	0.999767	0.0312194	0.000233898	23	9312555	9314818	CU137717.2
13	9-29028318-29030368	0.4425	0.234406	0	0	-0.208094	-0.916669	0.964167	0.999226	0.0342838	0.000776922	9	29028318	29030368	ptpn4a
13	7-17904623-17905897	0.328383	0.119063	0	0	-0.20932	-1.46365	0.982339	0.999264	0.17461	0.000740097	7	17904623	17905897	eml3|mta2
13	24-20325029-20326233	0.328073	0.118318	0	0	-0.209755	-1.47135	1	0.99902	0.202607	0.000985322	24	20325029	20326233	acaa1
13	2-6278981-6279926	0.250837	0.0398813	0	0	-0.210956	-2.65297	1	0.999627	0.358625	0.000375609	2	6278981	6279926	ppm1la
13	22-17862448-17863064	0.244267	0.0327956	0	0	-0.211472	-2.89689	1	0.99929	0.472909	0.00071554	22	17862448	17863064	ncanb
13	13-5108807-5109083	0.212347	0	0	0	-0.212347	#NAME?	1	0.999135	0.662115	0.00087427	13	5108807	5109083	NA
13	18-45284882-45285796	0.256913	0.04448	0	0	-0.212433	-2.53005	1	0.999305	0.412273	0.00070057	18	45284882	45285796	NA
13	1-796990-798857	0.321159	0.108341	0	0	-0.212818	-1.56771	0.995555	0.999482	0.1704	0.000520611	1	796990	798857	NA
13	12-24430941-24431935	0.249097	0.0359956	0	0	-0.213101	-2.79081	1	0.999347	0.361976	0.000658413	12	24430941	24431935	nrxn1a
13	21-16294119-16294385	0.213507	0	0	0	-0.213507	#NAME?	1	0.999135	0.662115	0.00087427	21	16294119	16294385	unc5da
13	15-42894109-42894537	0.213551	0	0	0	-0.213551	#NAME?	1	0.999135	0.662115	0.00087427	15	42894109	42894537	slc8a2b
13	5-46504174-46506305	0.257676	0.0431701	0	0	-0.214506	-2.57745	1	0.999953	0.185459	4.74e-05	5	46504174	46506305	hapln1a
13	5-3773478-3774137	0.230631	0.0161053	0	0	-0.214526	-3.83998	1	0.999377	0.53624	0.000628965	5	3773478	3774137	NA
13	12-44337654-44338326	0.232584	0.0165244	0	0	-0.216059	-3.81508	1	0.9998	0.419445	0.000201695	12	44337654	44338326	LO018104.1
13	22-14924458-14925339	0.293562	0.0772915	0	0	-0.21627	-1.92528	0.995555	0.999031	0.351971	0.000975898	22	14924458	14925339	NA
13	23-770663-772012	0.320147	0.103845	0	0	-0.216302	-1.6243	1	0.999216	0.172496	0.000788509	23	770663	772012	NA
13	2-16214715-16218275	0.530836	0.314425	0	0	-0.216411	-0.755551	1	0.999771	0.00224632	0.000229313	2	16214715	16218275	arhgef4
13	15-168128-171480	0.344403	0.127686	0	0	-0.216717	-1.4315	1	0.999424	0.138423	0.000579078	15	168128	171480	limk1a
13	14-2587393-2589834	0.503765	0.285637	0	0	-0.218128	-0.81857	1	0.999192	0.00663949	0.000811318	14	2587393	2589834	fbxw11a|etf1a
13	16-7258212-7259656	0.244572	0.0257041	0	0	-0.218868	-3.25019	0.995555	0.999932	0.26601	6.9e-05	16	7258212	7259656	sri
13	7-46716876-46719460	0.37872	0.159519	0	0	-0.219201	-1.2474	1	0.999068	0.131393	0.000936594	7	46716876	46719460	NA
13	25-34915238-34917363	0.352812	0.133416	0	0	-0.219396	-1.40297	0.995555	0.999617	0.111157	0.00038476	25	34915238	34917363	sntb2
13	23-16816099-16816960	0.27299	0.0531767	0	0	-0.219813	-2.35998	1	0.999261	0.412273	0.000745202	23	16816099	16816960	zgc:100832
13	8-52415081-52416379	0.357996	0.13785	0	0	-0.220145	-1.37684	1	0.999504	0.108155	0.000498094	8	52415081	52416379	COX5B|gins4
13	15-26686585-26686957	0.220419	0	0	0	-0.220419	#NAME?	1	0.999135	0.662115	0.00087427	15	26686585	26686957	pitpnm3
13	3-27487508-27487720	0.220898	0	0	0	-0.220898	#NAME?	1	0.999135	0.662115	0.00087427	3	27487508	27487720	NA
13	1-1775533-1776911	0.221538	0	0	0	-0.221538	#NAME?	1	0.999977	0.318122	2.34e-05	1	1775533	1776911	atp1a1a.1
13	19-44668932-44669717	0.266956	0.0452885	0	0	-0.221668	-2.55938	1	0.99931	0.412273	0.000695167	19	44668932	44669717	csmd3a
13	1-103982-104597	0.238799	0.0162276	0	0	-0.222571	-3.87927	1	0.999371	0.53624	0.000634881	1	103982	104597	NA
13	3-40622233-40623420	0.323785	0.100782	0	0	-0.223004	-1.6838	1	0.999409	0.209762	0.000594909	3	40622233	40623420	rnf216
13	7-21762678-21765324	0.429639	0.206601	0	0	-0.223037	-1.05627	0.995555	0.999802	0.0210026	0.000199319	7	21762678	21765324	kdm6ba
13	21-41304782-41306959	0.472355	0.249302	0	0	-0.223053	-0.921979	1	0.999051	0.0508182	0.000952967	21	41304782	41306959	nsg2
13	23-30557022-30558257	0.251976	0.0283688	0	0	-0.223608	-3.15091	1	0.999337	0.472909	0.000668977	23	30557022	30558257	CR456642.2
13	7-42288833-42290054	0.238676	0.0145981	0	0	-0.224078	-4.0312	1	0.999893	0.365343	0.000108279	7	42288833	42290054	CR847539.1|phkb
13	1-7118570-7119351	0.269921	0.0458218	0	0	-0.224099	-2.55843	1	0.999587	0.358625	0.000416139	1	7118570	7119351	CABZ01075319.1
13	12-35547263-35547589	0.225253	0	0	0	-0.225253	#NAME?	1	0.999135	0.662115	0.00087427	12	35547263	35547589	sec24c
13	1-2329522-2330249	0.225589	0	0	0	-0.225589	#NAME?	1	0.999923	0.423051	7.83e-05	1	2329522	2330249	si:ch211-235f1.3|farp1
13	23-23485413-23486294	0.287399	0.0617116	0	0	-0.225688	-2.21944	1	0.99981	0.217087	0.000191435	23	23485413	23486294	agrn
13	3-42257744-42257985	0.225807	0	0	0	-0.225807	#NAME?	1	0.999135	0.662115	0.00087427	3	42257744	42257985	NA
13	2-41817924-41818382	0.24785	0.0217398	0	0	-0.22611	-3.51106	1	0.999347	0.53624	0.000659065	2	41817924	41818382	NA
13	22-2080263-2081764	0.322903	0.0962847	0	0	-0.226618	-1.74572	1	0.999441	0.122171	0.000562159	22	2080263	2081764	CU074330.1|znf1153
13	25-6447031-6448192	0.345003	0.117797	0	0	-0.227206	-1.5503	1	0.999393	0.1704	0.0006106	25	6447031	6448192	snupn|snx33
13	2-3822489-3824347	0.452763	0.225396	0	0	-0.227367	-1.0063	0.995555	0.999017	0.0488325	0.000986665	2	3822489	3824347	egfra|npc1
13	24-2043266-2043722	0.22809	0	0	0	-0.22809	#NAME?	1	0.999527	0.601078	0.000477678	24	2043266	2043722	NA
13	14-24676121-24676385	0.228185	0	0	0	-0.228185	#NAME?	1	0.999135	0.662115	0.00087427	14	24676121	24676385	slit3
13	16-43498477-43498818	0.228449	0	0	0	-0.228449	#NAME?	1	0.999135	0.662115	0.00087427	16	43498477	43498818	oxr1a
13	16-17577634-17579259	0.297307	0.0670619	0	0	-0.230245	-2.14839	1	0.999839	0.178894	0.000162082	16	17577634	17579259	casp2|m6pr
13	15-47180432-47181497	0.319514	0.0891202	0	0	-0.230394	-1.84205	1	0.999277	0.212184	0.000727527	15	47180432	47181497	CABZ01099795.1
13	16-36404695-36415731	0.524403	0.292804	0	0	-0.231599	-0.840741	1	0.999836	0.002027	0.000164698	16	36404695	36415731	NA
13	7-56765823-56767426	0.37066	0.138736	0	0	-0.231924	-1.41776	1	0.999165	0.162199	0.000839213	7	56765823	56767426	csnk2a2a
13	2-49859981-49861339	0.323097	0.0910292	0	0	-0.232068	-1.82757	1	0.999855	0.0947486	0.000145795	2	49859981	49861339	BX284666.1|blvra|rpl37
13	23-21791504-21793073	0.441032	0.208922	0	0	-0.23211	-1.07792	0.962453	0.999353	0.0233933	0.000649802	23	21791504	21793073	lrrc38a
13	16-22617389-22619456	0.522403	0.290005	0	0	-0.232398	-0.849087	0.983526	0.999357	0.0236028	0.000645363	16	22617389	22619456	chrnb2
13	14-11514316-11514901	0.233906	0	0	0	-0.233906	#NAME?	1	0.999958	0.368726	4.28e-05	14	11514316	11514901	si:ch211-153b23.7
13	17-47352425-47353482	0.261652	0.0271642	0	0	-0.234487	-3.26787	1	0.999632	0.415852	0.000370872	17	47352425	47353482	NA
13	6-30294799-30296197	0.38862	0.153861	0	0	-0.234759	-1.33673	1	0.999621	0.0857352	0.000381157	6	30294799	30296197	NA
13	9-10979502-10979635	0.23506	0	0	0	-0.23506	#NAME?	1	0.999135	0.662115	0.00087427	9	10979502	10979635	CR522881.1
13	21-4039397-4039615	0.236295	0	0	0	-0.236295	#NAME?	1	0.999135	0.662115	0.00087427	21	4039397	4039615	NA
13	12-23518616-23519793	0.249802	0.0133939	0	0	-0.236408	-4.22113	1	0.999898	0.365343	0.00010322	12	23518616	23519793	BX005058.2
13	24-2818660-2818833	0.237227	0	0	0	-0.237227	#NAME?	1	0.999135	0.662115	0.00087427	24	2818660	2818833	si:ch211-152c8.4
13	11-22705894-22706452	0.237281	0	0	0	-0.237281	#NAME?	1	0.999527	0.601078	0.000477678	11	22705894	22706452	NA
13	23-45916666-45917027	0.237492	0	0	0	-0.237492	#NAME?	1	0.999135	0.662115	0.00087427	23	45916666	45917027	abcg2a
13	4-70359521-70361462	0.30672	0.0684754	0	0	-0.238245	-2.16327	1	0.999477	0.30267	0.000526568	4	70359521	70361462	si:dkey-190j3.6|si:ch211-76m11.3
13	19-36082184-36082978	0.302939	0.0642846	0	0	-0.238655	-2.23648	1	0.999768	0.260411	0.000234027	19	36082184	36082978	NA
13	1-53160680-53161592	0.328304	0.0894649	0	0	-0.238839	-1.87564	1	0.999028	0.296614	0.000978367	1	53160680	53161592	inpp4b
13	10-29519591-29520609	0.366181	0.12664	0	0	-0.239541	-1.53183	0.995555	0.999187	0.204973	0.000817075	10	29519591	29520609	dlg2
13	6-25114506-25114733	0.239777	0	0	0	-0.239777	#NAME?	1	0.999135	0.662115	0.00087427	6	25114506	25114733	NA
13	3-59941299-59942363	0.383588	0.142365	0	0	-0.241223	-1.42996	0.996695	0.999186	0.166263	0.000818788	3	59941299	59942363	arhgdia|sec14l1
13	9-218441-220647	0.569571	0.327627	0	0	-0.241944	-0.797822	0.931206	0.999814	0.00422073	0.000186883	9	218441	220647	aaas|map3k12
13	11-38050869-38051104	0.242686	0	0	0	-0.242686	#NAME?	1	0.999527	0.601078	0.000477678	11	38050869	38051104	klhdc8a
13	7-62319951-62322205	0.406739	0.163874	0	0	-0.242864	-1.31151	1	0.999841	0.0405134	0.000160055	7	62319951	62322205	stim2b
13	1-26915097-26916405	0.413753	0.170388	0	0	-0.243364	-1.27994	1	0.99956	0.0857352	0.000442079	1	26915097	26916405	cntln
13	16-35209395-35209661	0.243533	0	0	0	-0.243533	#NAME?	1	0.999527	0.601078	0.000477678	16	35209395	35209661	ptprub|CR385021.1
13	25-7288781-7288937	0.24441	0	0	0	-0.24441	#NAME?	1	0.999135	0.662115	0.00087427	25	7288781	7288937	hmg20a
13	19-2545338-2548006	0.544277	0.298902	0	0	-0.245376	-0.864672	0.995555	0.99999	0.000244532	9.63e-06	19	2545338	2548006	sp4
13	14-24559886-24560851	0.352844	0.106099	0	0	-0.246744	-1.73361	0.995555	0.999437	0.176743	0.000566757	14	24559886	24560851	slit3
13	20-21439882-21441126	0.294723	0.0478638	0	0	-0.24686	-2.62235	1	0.999935	0.153319	6.52e-05	20	21439882	21441126	jag2b
13	25-743668-744723	0.35237	0.104621	0	0	-0.247749	-1.75191	1	0.999326	0.149489	0.000678281	25	743668	744723	tmem117
13	11-34875368-34875633	0.247832	0	0	0	-0.247832	#NAME?	1	0.999527	0.601078	0.000477678	11	34875368	34875633	slc38a3a
13	20-33426081-33429317	0.615648	0.367226	0	0	-0.248421	-0.745436	1	0.999787	0.00235061	0.000213723	20	33426081	33429317	si:dkey-65b13.1
13	2-10509020-10509931	0.248807	0	0	0	-0.248807	#NAME?	1	0.999923	0.423051	7.83e-05	2	10509020	10509931	ccdc18
13	10-32560345-32562509	0.489006	0.239982	0	0	-0.249024	-1.02693	1	0.999746	0.0112962	0.000255131	10	32560345	32562509	mogat2|map6a
13	5-52040922-52042677	0.306517	0.0573278	0	0	-0.249189	-2.41866	1	0.999548	0.222064	0.000454741	5	52040922	52042677	setbp1
13	18-5247272-5249011	0.476073	0.226861	0	0	-0.249212	-1.06937	0.995555	0.999788	0.0210026	0.000213009	18	5247272	5249011	myef2
13	18-24998720-25002072	0.459341	0.21009	0	0	-0.249251	-1.12856	0.995555	0.999923	0.0112962	7.74e-05	18	24998720	25002072	fam174b
13	14-50578186-50578311	0.2511	0	0	0	-0.2511	#NAME?	1	0.999135	0.662115	0.00087427	14	50578186	50578311	CR854988.1
13	14-12695424-12695754	0.251561	0	0	0	-0.251561	#NAME?	1	0.999527	0.601078	0.000477678	14	12695424	12695754	gria3b
13	7-74137786-74142333	0.452941	0.200893	0	0	-0.252048	-1.17289	1	0.999967	0.00464805	3.34e-05	7	74137786	74142333	cldnd1a|rbpms
13	18-29722812-29723320	0.27255	0.0190055	0	0	-0.253544	-3.84203	1	0.999383	0.53624	0.000623099	18	29722812	29723320	NA
13	25-13767261-13767560	0.253565	0	0	0	-0.253565	#NAME?	1	0.999527	0.601078	0.000477678	25	13767261	13767560	ckap5
13	20-38893012-38893374	0.254373	0	0	0	-0.254373	#NAME?	1	0.999742	0.54014	0.000261303	20	38893012	38893374	ift172|BX511178.2
13	12-17329742-17332040	0.437496	0.182613	0	0	-0.254884	-1.26048	1	0.999778	0.0360608	0.000222719	12	17329742	17332040	NA
13	16-43152252-43154306	0.5221	0.266865	0	0	-0.255235	-0.968214	0.982339	0.999969	0.00115506	3.15e-05	16	43152252	43154306	dbf4|adam22
13	15-27155700-27155940	0.25837	0	0	0	-0.25837	#NAME?	1	0.999527	0.601078	0.000477678	15	27155700	27155940	bcas3
13	14-25431810-25432062	0.259778	0	0	0	-0.259778	#NAME?	1	0.999527	0.601078	0.000477678	14	25431810	25432062	NA
13	14-19565942-19566244	0.260102	0	0	0	-0.260102	#NAME?	1	0.999527	0.601078	0.000477678	14	19565942	19566244	NA
13	1-21841568-21842266	0.354475	0.0941929	0	0	-0.260282	-1.91199	1	0.999231	0.299633	0.000773781	1	21841568	21842266	NA
13	16-25090658-25091528	0.260419	0	0	0	-0.260419	#NAME?	1	0.999859	0.480463	0.000143021	16	25090658	25091528	si:ch211-261d7.3
13	10-27204037-27204790	0.315457	0.0543539	0	0	-0.261103	-2.53699	0.995555	0.999597	0.311889	0.000406441	10	27204037	27204790	auts2a
13	21-33438881-33439260	0.328113	0.0666495	0	0	-0.261463	-2.29953	0.995555	0.999266	0.412273	0.000739483	21	33438881	33439260	ndst1b
13	6-20645957-20648171	0.392768	0.130526	0	0	-0.262241	-1.58934	0.995555	0.999979	0.019001	2.14e-05	6	20645957	20648171	slc19a1
13	21-36272877-36273009	0.262243	0	0	0	-0.262243	#NAME?	1	0.999135	0.662115	0.00087427	21	36272877	36273009	NA
13	17-52208102-52208535	0.262872	0	0	0	-0.262872	#NAME?	1	0.999742	0.54014	0.000261303	17	52208102	52208535	NA
13	12-38797863-38798099	0.262995	0	0	0	-0.262995	#NAME?	1	0.999527	0.601078	0.000477678	12	38797863	38798099	kif19
13	1-54728386-54731215	0.357173	0.0930256	0	0	-0.264147	-1.94092	0.995555	0.999981	0.0461616	1.94e-05	1	54728386	54731215	cdc25d
13	13-38047736-38048524	0.352612	0.0878794	0	0	-0.264733	-2.00449	1	0.99971	0.214626	0.000291964	13	38047736	38048524	NA
13	18-26405278-26406585	0.35945	0.0930484	0	0	-0.266402	-1.94974	1	0.999915	0.118942	8.55e-05	18	26405278	26406585	RASGRF1
13	20-29799910-29800200	0.26654	0	0	0	-0.26654	#NAME?	1	0.999527	0.601078	0.000477678	20	29799910	29800200	NA
13	9-21878330-21878700	0.267784	0	0	0	-0.267784	#NAME?	1	0.999742	0.54014	0.000261303	9	21878330	21878700	NA
13	17-33077669-33078437	0.359154	0.091245	0	0	-0.267909	-1.97678	1	0.999522	0.254887	0.000481397	17	33077669	33078437	NA
13	18-21004243-21005093	0.363456	0.0954912	0	0	-0.267965	-1.92834	1	0.999506	0.254887	0.000497605	18	21004243	21005093	igf1ra
13	23-45611180-45613123	0.543	0.273854	0	0	-0.269146	-0.987547	1	0.99974	0.0143653	0.000260808	23	45611180	45613123	dclk2b
13	11-38158277-38159003	0.359442	0.089792	0	0	-0.26965	-2.0011	1	0.999432	0.30267	0.000572188	11	38158277	38159003	NA
13	18-17842365-17844100	0.564415	0.293694	0	0	-0.270721	-0.942441	1	0.999011	0.0558593	0.000993118	18	17842365	17844100	ZNF423
13	3-58337188-58337471	0.27076	0	0	0	-0.27076	#NAME?	1	0.999742	0.54014	0.000261303	3	58337188	58337471	NA
13	9-13120008-13121488	0.360125	0.0882519	0	0	-0.271873	-2.0288	1	0.999989	0.0357593	1.1e-05	9	13120008	13121488	fam117bb
13	8-5499122-5499468	0.271981	0	0	0	-0.271981	#NAME?	1	0.999742	0.54014	0.000261303	8	5499122	5499468	NA
13	15-14641070-14643319	0.400946	0.12324	0	0	-0.277706	-1.70193	1	0.999999	0.0027516	1.26e-06	15	14641070	14643319	si:dkey-260j18.2|sars2
13	10-21040745-21042180	0.39386	0.11602	0	0	-0.27784	-1.76331	1	0.999772	0.143877	0.000229066	10	21040745	21042180	pcdh1a
13	24-13225350-13225677	0.279144	0	0	0	-0.279144	#NAME?	1	0.999742	0.54014	0.000261303	24	13225350	13225677	stau2
13	6-34748408-34748604	0.279293	0	0	0	-0.279293	#NAME?	1	0.999742	0.54014	0.000261303	6	34748408	34748604	lrp8
13	10-23980746-23980947	0.28766	0	0	0	-0.28766	#NAME?	1	0.999742	0.54014	0.000261303	10	23980746	23980947	NA
13	7-60190592-60190786	0.291537	0	0	0	-0.291537	#NAME?	1	0.999742	0.54014	0.000261303	7	60190592	60190786	slc8a4b
13	2-55192123-55194778	0.531185	0.236639	0	0	-0.294546	-1.16653	1	0.999995	0.000566669	5.04e-06	2	55192123	55194778	NA
13	19-33801612-33802357	0.346979	0.0485647	0	0	-0.298415	-2.83687	1	0.999931	0.222064	6.92e-05	19	33801612	33802357	NA
13	15-31626631-31627483	0.368711	0.0696369	0	0	-0.299074	-2.40457	1	0.999781	0.260411	0.000220375	15	31626631	31627483	b3glcta
13	3-5971216-5971942	0.406932	0.106212	0	0	-0.30072	-1.93784	0.983526	0.999888	0.147601	0.000113264	3	5971216	5971942	NA
13	17-23076169-23076973	0.338928	0.0381922	0	0	-0.300736	-3.14963	0.995555	0.99993	0.26601	7.03e-05	17	23076169	23076973	ltbp1
13	14-751921-753124	0.317151	0.0148041	0	0	-0.302347	-4.4211	1	0.999983	0.227118	1.69e-05	14	751921	753124	klb
13	4-27728996-27729300	0.306674	0	0	0	-0.306674	#NAME?	1	0.999859	0.480463	0.000143021	4	27728996	27729300	tbc1d22a
13	20-49057149-49057488	0.308029	0	0	0	-0.308029	#NAME?	1	0.999923	0.423051	7.83e-05	20	49057149	49057488	NA
13	24-8640016-8640628	0.419859	0.109368	0	0	-0.31049	-1.94071	1	0.999211	0.257639	0.000794156	24	8640016	8640628	NA
13	3-19066568-19066874	0.32321	0	0	0	-0.32321	#NAME?	1	0.999923	0.423051	7.83e-05	3	19066568	19066874	grin2ca
13	18-24406385-24407356	0.420267	0.0946419	0	0	-0.325626	-2.15076	1	0.999971	0.0768501	2.92e-05	18	24406385	24407356	si:ch211-147m20.3
13	12-35073178-35073441	0.326038	0	0	0	-0.326038	#NAME?	1	0.999923	0.423051	7.83e-05	12	35073178	35073441	zgc:112285|syt15
13	7-64598069-64606240	0.579185	0.250585	0	0	-0.328599	-1.20872	0.995555	1	2.55e-05	2.17e-07	7	64598069	64606240	NA
13	21-288755-289221	0.328599	0	0	0	-0.328599	#NAME?	1	0.999923	0.423051	7.83e-05	21	288755	289221	jak2a|plgrkt
13	7-33610848-33612181	0.418859	0.0892412	0	0	-0.329618	-2.23068	1	0.999938	0.120548	6.21e-05	7	33610848	33612181	AL954672.1
13	5-37406462-37406731	0.351987	0.0213606	0	0	-0.330626	-4.04249	1	0.999811	0.419445	0.000190528	5	37406462	37406731	klhl13
13	18-16484116-16484720	0.519071	0.186108	0	0	-0.332963	-1.47979	0.982339	0.999595	0.142042	0.000407389	18	16484116	16484720	mgat4c
13	11-32497146-32497346	0.357849	0.0226947	0	0	-0.335155	-3.97893	1	0.999811	0.419445	0.000190528	11	32497146	32497346	CR589875.1
13	23-13788851-13791250	0.545552	0.18883	0	0	-0.356722	-1.53063	1	0.999991	0.00728178	9.19e-06	23	13788851	13791250	zbtb46
13	16-40634736-40636734	0.529492	0.165096	0	0	-0.364396	-1.6813	1	0.999979	0.0260164	2.09e-05	16	40634736	40636734	si:dkey-22o22.2
13	13-17391150-17391791	0.510538	0.14368	0	0	-0.366858	-1.82916	1	0.999888	0.118942	0.000112712	13	17391150	17391791	lrmda
13	10-20509665-20512645	0.461003	0.0823769	0	0	-0.378626	-2.48446	1	1	0.000150598	1.25e-09	10	20509665	20512645	ddhd2
13	6-6405696-6405969	0.392728	0	0	0	-0.392728	#NAME?	1	0.999977	0.318122	2.34e-05	6	6405696	6405969	si:ch211-194e18.2
13	3-61721243-61721505	0.504938	0.0605266	0	0	-0.444411	-3.06046	1	0.999938	0.187685	6.21e-05	3	61721243	61721505	NA
13	22-464724-465166	0.478986	0	0	0	-0.478986	#NAME?	1	0.999999	0.130534	1.13e-06	22	464724	465166	celsr2
13	5-44533671-44533990	0.554371	0	0	0	-0.554371	#NAME?	1	0.999999	0.105946	6.11e-07	5	44533671	44533990	NA
14	6-34546739-34546988	0	0.540422	0	0	0.540422	Inf	0.126592	7.93e-06	1	0.999992	6	34546739	34546988	lrp8
14	11-24989545-24989762	0	0.483529	0	0	0.483529	Inf	0.209551	3.05e-05	1	0.99997	11	24989545	24989762	sulf2a
14	6-58005339-58005519	0	0.477768	0	0	0.477768	Inf	0.244042	4.76e-05	1	0.999953	6	58005339	58005519	CABZ01112851.1|tox2
14	17-5651723-5652025	0	0.444804	0	0	0.444804	Inf	0.244042	4.76e-05	1	0.999953	17	5651723	5652025	NA
14	3-61609439-61609664	0	0.434661	0	0	0.434661	Inf	0.281997	7.43e-05	1	0.999926	3	61609439	61609664	NA
14	23-45996949-45997461	0	0.416205	0	0	0.416205	Inf	0.244042	4.76e-05	1	0.999953	23	45996949	45997461	NA
14	5-11884787-11884945	0	0.410644	0	0	0.410644	Inf	0.367812	0.000180464	1	0.999821	5	11884787	11884945	fbxw8
14	4-12140216-12140484	0	0.408354	0	0	0.408354	Inf	0.32332	0.000115824	1	0.999885	4	12140216	12140484	tmem178b
14	14-44516273-44516977	0	0.401662	0	0	0.401662	Inf	0.281997	7.43e-05	1	0.999926	14	44516273	44516977	CABZ01078505.1
14	10-37205190-37205554	0	0.387043	0	0	0.387043	Inf	0.281997	7.43e-05	1	0.999926	10	37205190	37205554	ksr1a
14	15-7683625-7683861	0	0.386618	0	0	0.386618	Inf	0.367812	0.000180464	1	0.999821	15	7683625	7683861	NA
14	1-5628900-5629098	0	0.382263	0	0	0.382263	Inf	0.367812	0.000180464	1	0.999821	1	5628900	5629098	nrp2a
14	11-18363471-18363767	0	0.380258	0	0	0.380258	Inf	0.367812	0.000180464	1	0.999821	11	18363471	18363767	prkcdb
14	20-3789888-3790082	0	0.3715	0	0	0.3715	Inf	0.41517	0.000281018	1	0.999722	20	3789888	3790082	NA
14	22-13662980-13663284	0.0505149	0.41767	0	0	0.367156	3.04759	0.336604	0.000941731	1	0.999066	22	13662980	13663284	NA
14	23-19740864-19741185	0	0.362205	0	0	0.362205	Inf	0.367812	0.000180464	1	0.999821	23	19740864	19741185	NA
14	13-18048133-18048297	0	0.35758	0	0	0.35758	Inf	0.464978	0.000437439	1	0.999567	13	18048133	18048297	zfand4
14	8-50605766-50606056	0	0.355226	0	0	0.355226	Inf	0.41517	0.000281018	1	0.999722	8	50605766	50606056	PEBP4
14	7-57876474-57876667	0	0.355175	0	0	0.355175	Inf	0.464978	0.000437439	1	0.999567	7	57876474	57876667	camk2d1
14	9-54195203-54195414	0	0.341853	0	0	0.341853	Inf	0.464978	0.000437439	1	0.999567	9	54195203	54195414	NA
14	17-49259071-49259361	0	0.338676	0	0	0.338676	Inf	0.41517	0.000281018	1	0.999722	17	49259071	49259361	tfb1m
14	15-44570852-44571181	0	0.338241	0	0	0.338241	Inf	0.464978	0.000437439	1	0.999567	15	44570852	44571181	zgc:165508|gria4a
14	22-12392178-12393757	0.103401	0.441468	0	0	0.338067	2.09406	0.117991	0.000555963	1	0.999448	22	12392178	12393757	r3hdm1
14	5-22796342-22796594	0	0.336615	0	0	0.336615	Inf	0.464978	0.000437439	1	0.999567	5	22796342	22796594	npas2
14	20-20084499-20084730	0	0.336141	0	0	0.336141	Inf	0.464978	0.000437439	1	0.999567	20	20084499	20084730	kcnh5a
14	12-38035833-38036136	0	0.328827	0	0	0.328827	Inf	0.464978	0.000437439	1	0.999567	12	38035833	38036136	NA
14	8-49819012-49819241	0	0.320174	0	0	0.320174	Inf	0.516708	0.000680837	1	0.999326	8	49819012	49819241	ntrk2a
14	25-5553893-5554091	0	0.317554	0	0	0.317554	Inf	0.516708	0.000680837	1	0.999326	25	5553893	5554091	NA
14	23-16928095-16929534	0	0.316089	0	0	0.316089	Inf	0.105356	5.05e-06	1	0.999995	23	16928095	16929534	si:dkey-147f3.8
14	4-19810816-19811153	0	0.314893	0	0	0.314893	Inf	0.464978	0.000437439	1	0.999567	4	19810816	19811153	cacna2d1a
14	14-2553609-2553957	0	0.309163	0	0	0.309163	Inf	0.464978	0.000437439	1	0.999567	14	2553609	2553957	fbxw11a
14	4-31699411-31700247	0	0.305886	0	0	0.305886	Inf	0.281997	7.43e-05	1	0.999926	4	31699411	31700247	si:dkey-265e15.5|si:dkey-16p6.1|si:dkey-19c16.12
14	10-39306428-39307819	0.034076	0.338363	0	0	0.304287	3.31174	0.219731	0.000159827	1	0.999841	10	39306428	39307819	kcnj1b
14	22-36984875-36985223	0	0.300421	0	0	0.300421	Inf	0.516708	0.000680837	1	0.999326	22	36984875	36985223	ATP11B
14	18-35124403-35124666	0	0.2986	0	0	0.2986	Inf	0.516708	0.000680837	1	0.999326	18	35124403	35124666	si:ch211-195m9.3
14	22-29224475-29224787	0	0.296145	0	0	0.296145	Inf	0.516708	0.000680837	1	0.999326	22	29224475	29224787	ncf4|pvalb7
14	23-29069260-29069842	0	0.294671	0	0	0.294671	Inf	0.464978	0.000437439	1	0.999567	23	29069260	29069842	NA
14	20-7209380-7210592	0.0657942	0.358406	0	0	0.292612	2.44557	0.156807	0.00017431	1	0.999827	20	7209380	7210592	si:dkeyp-51f12.3
14	16-285415-286261	0	0.291133	0	0	0.291133	Inf	0.464978	0.000437439	1	0.999567	16	285415	286261	NA
14	2-25943994-25944412	0	0.286148	0	0	0.286148	Inf	0.516708	0.000680837	1	0.999326	2	25943994	25944412	slc7a14a
14	24-38996607-38996958	0	0.285303	0	0	0.285303	Inf	0.516708	0.000680837	1	0.999326	24	38996607	38996958	NA
14	14-22867455-22867996	0	0.28037	0	0	0.28037	Inf	0.516708	0.000680837	1	0.999326	14	22867455	22867996	BX005043.1
14	16-1891769-1892147	0	0.268756	0	0	0.268756	Inf	0.516708	0.000680837	1	0.999326	16	1891769	1892147	GRIK2
14	18-1181783-1183193	0.524481	0.789828	0	0	0.265347	0.590648	0.00921601	0.0127198	1	0.987317	18	1181783	1183193	nptnb
14	2-19502027-19502800	0	0.258106	0	0	0.258106	Inf	0.367812	0.000180464	1	0.999821	2	19502027	19502800	pimr141|BX664750.1
14	23-18624682-18625920	0.0177766	0.274981	0	0	0.257204	3.95128	0.294287	0.000187262	1	0.999814	23	18624682	18625920	arhgap4b
14	4-25428948-25429704	0	0.256078	0	0	0.256078	Inf	0.367812	0.000180464	1	0.999821	4	25428948	25429704	prkcq
14	10-15613874-15616914	0	0.250672	0	0	0.250672	Inf	0.32332	0.000115824	1	0.999885	10	15613874	15616914	zfand5b|smc5
14	5-37394329-37394877	0	0.246056	0	0	0.246056	Inf	0.516708	0.000680837	1	0.999326	5	37394329	37394877	klhl13
14	4-46770532-46772005	0	0.243519	0	0	0.243519	Inf	0.367812	0.000180464	1	0.999821	4	46770532	46772005	si:dkey-16p6.1|BX927336.3
14	15-47741306-47742617	0.0961803	0.337304	0	0	0.241123	1.81023	0.122887	0.000388856	1	0.999614	15	47741306	47742617	stard10
14	4-73672173-73673043	0	0.237564	0	0	0.237564	Inf	0.41517	0.000281018	1	0.999722	4	73672173	73673043	si:dkey-262g12.7
14	13-27216128-27217147	0.0543432	0.288094	0	0	0.233751	2.40637	0.109845	0.000124444	1	0.999876	13	27216128	27217147	BX323884.1
14	23-33751834-33753516	0.134446	0.365627	0	0	0.231181	1.44335	0.108174	0.000991904	1	0.999013	23	33751834	33753516	bin2a|si:ch211-210c8.6
14	4-33079305-33080083	0	0.226894	0	0	0.226894	Inf	0.464978	0.000437439	1	0.999567	4	33079305	33080083	NA
14	8-44934392-44935400	0	0.220419	0	0	0.220419	Inf	0.464978	0.000437439	1	0.999567	8	44934392	44935400	CRAT
14	10-22155627-22156571	0	0.219106	0	0	0.219106	Inf	0.41517	0.000281018	1	0.999722	10	22155627	22156571	NA
14	5-20206610-20208865	0.222382	0.436222	0	0	0.21384	0.972022	0.0032151	0.00087022	1	0.999133	5	20206610	20208865	dao.3
14	5-26246426-26248049	0.0290358	0.241405	0	0	0.212369	3.05555	0.266854	0.000270643	1	0.999732	5	26246426	26248049	erap1b|si:ch211-214j8.1
14	16-46392765-46393412	0	0.210025	0	0	0.210025	Inf	0.516708	0.000680837	1	0.999326	16	46392765	46393412	si:ch73-59c19.1
14	17-8920145-8921105	0	0.197838	0	0	0.197838	Inf	0.464978	0.000437439	1	0.999567	17	8920145	8921105	psmc1a
14	8-40645386-40647736	0	0.196998	0	0	0.196998	Inf	0.516708	0.000680837	1	0.999326	8	40645386	40647736	adra2b
14	4-17026548-17027784	0.0165858	0.210126	0	0	0.19354	3.66323	0.382011	0.00047302	1	0.999531	4	17026548	17027784	sox5
14	21-9574588-9577280	0.401002	0.570185	0	0	0.169184	0.507822	0.00333022	0.00518763	0.993359	0.994827	21	9574588	9577280	mapk10
14	17-52657585-52660571	0.387754	0.552254	0	0	0.1645	0.510191	0.00185168	0.00831139	1	0.991712	17	52657585	52660571	spred1
14	21-44730074-44733235	0.370415	0.524489	0	0	0.154074	0.501769	0.00333022	0.010196	0.993359	0.989832	21	44730074	44733235	ammecr1
14	21-37888349-37891920	0.399942	0.499723	0	0	0.0997813	0.321339	0.00491885	0.055274	0.922974	0.944845	21	37888349	37891920	gabrb4
14	10-17339505-17342705	0.453418	0.546291	0	0	0.0928729	0.268828	0.00856278	0.0825132	0.999635	0.917637	10	17339505	17342705	FP091248.1|sppl3
14	4-18659926-18665097	0.491805	0.581495	0	0.406715	0.0896892	0.241678	0.00870115	0.0785211	1	0.92162	4	18659926	18665097	NA
14	8-42521330-42522473	0.118381	0	0	0	-0.118381	#NAME?	1	0.999449	0.652848	0.000558134	8	42521330	42522473	NA
14	24-8543013-8544717	0.160024	0.0204329	0	0	-0.139591	-2.96932	1	0.999422	0.481835	0.000583523	24	8543013	8544717	NA
14	17-34639821-34640465	0.140755	0	0	0	-0.140755	#NAME?	1	0.999449	0.652848	0.000558134	17	34639821	34640465	NA
14	7-26834671-26835390	0.151148	0	0	0	-0.151148	#NAME?	1	0.999449	0.652848	0.000558134	7	26834671	26835390	tspan18a
14	2-43602300-43606549	0.558768	0.406725	0.582578	0	-0.152043	-0.458196	0.904007	0.995592	0.00337732	0.00442061	2	43602300	43606549	epc1b
14	9-2329995-2331086	0.152778	0	0	0	-0.152778	#NAME?	1	0.999449	0.652848	0.000558134	9	2329995	2331086	BX255915.2|atp5mc3a|CU639436.1
14	25-1005494-1006179	0.155635	0	0	0	-0.155635	#NAME?	1	0.999449	0.652848	0.000558134	25	1005494	1006179	NA
14	10-27360088-27360865	0.156413	0	0	0	-0.156413	#NAME?	1	0.999449	0.652848	0.000558134	10	27360088	27360865	auts2a
14	14-50059790-50060758	0.172321	0.0157033	0	0	-0.156617	-3.45595	1	0.999678	0.497657	0.000325997	14	50059790	50060758	LO018202.1
14	18-22304069-22304747	0.180504	0.0235605	0	0	-0.156943	-2.93758	0.996101	0.999333	0.566582	0.00067428	18	22304069	22304747	carmil2
14	25-37365483-37376234	0.508881	0.351592	0	0	-0.157289	-0.533427	0.996101	0.99522	0.0048361	0.00479428	25	37365483	37376234	slc1a2b
14	4-10470810-10471697	0.157558	0	0	0	-0.157558	#NAME?	1	0.999449	0.652848	0.000558134	4	10470810	10471697	kcnd2
14	15-6173293-6173817	0.157653	0	0	0	-0.157653	#NAME?	1	0.999449	0.652848	0.000558134	15	6173293	6173817	dscamb
14	16-51141680-51142411	0.209029	0.0513732	0	0	-0.157656	-2.02462	0.984494	0.999244	0.386986	0.000761867	16	51141680	51142411	ago1
14	2-35834642-35835275	0.160811	0	0	0	-0.160811	#NAME?	1	0.999449	0.652848	0.000558134	2	35834642	35835275	BX571812.1|rasal2
14	18-37258964-37261072	0.486582	0.324968	0	0	-0.161614	-0.582384	0.839393	0.996865	0.00994476	0.00314631	18	37258964	37261072	tbcb
14	3-18533217-18534009	0.196814	0.0344023	0	0	-0.162412	-2.51626	1	0.999524	0.40153	0.000480043	3	18533217	18534009	NA
14	19-39651431-39652073	0.163302	0	0	0	-0.163302	#NAME?	1	0.999449	0.652848	0.000558134	19	39651431	39652073	NA
14	1-46258648-46259669	0.163338	0	0	0	-0.163338	#NAME?	1	0.999449	0.652848	0.000558134	1	46258648	46259669	atp11a
14	20-27242193-27242861	0.166685	0	0	0	-0.166685	#NAME?	1	0.999449	0.652848	0.000558134	20	27242193	27242861	si:dkey-85n7.6
14	21-12656310-12657194	0.178322	0.0112719	0	0	-0.167051	-3.98368	1	0.999389	0.566582	0.000617668	21	12656310	12657194	NA
14	3-57036922-57039815	0.508036	0.340891	0	0	-0.167146	-0.575622	0.998806	0.996901	0.00461107	0.00310925	3	57036922	57039815	bahcc1a
14	5-30459579-30461134	0.181999	0.0143915	0	0	-0.167607	-3.66064	1	0.999678	0.497657	0.000325997	5	30459579	30461134	phldb1a
14	5-51573410-51573948	0.167614	0	0	0	-0.167614	#NAME?	1	0.999449	0.652848	0.000558134	5	51573410	51573948	rasgrf2b
14	8-5615585-5616090	0.167696	0	0	0	-0.167696	#NAME?	1	0.999449	0.652848	0.000558134	8	5615585	5616090	NA
14	23-17241331-17243700	0.248794	0.0805117	0	0	-0.168282	-1.62768	0.997647	0.999604	0.186587	0.00039903	23	17241331	17243700	nol4lb
14	3-39776943-39778112	0.214285	0.0457382	0	0	-0.168547	-2.22806	1	0.999299	0.386986	0.000706749	3	39776943	39778112	cacna1ha
14	11-4599473-4600060	0.171415	0	0	0	-0.171415	#NAME?	1	0.999735	0.582937	0.000268254	11	4599473	4600060	si:ch211-63i20.3
14	14-9419716-9423499	0.520283	0.346673	0	0	-0.17361	-0.585721	0.865422	0.998664	0.00286048	0.00134069	14	9419716	9423499	sh3bgrl|hmgn6
14	19-36832181-36833030	0.173981	0	0	0	-0.173981	#NAME?	1	0.999735	0.582937	0.000268254	19	36832181	36833030	NA
14	24-16008593-16009247	0.175037	0	0	0	-0.175037	#NAME?	1	0.999449	0.652848	0.000558134	24	16008593	16009247	neto1l
14	4-62335917-62337294	0.175186	0	0	0	-0.175186	#NAME?	1	0.999735	0.582937	0.000268254	4	62335917	62337294	znf1079
14	18-1311343-1311864	0.175939	0	0	0	-0.175939	#NAME?	1	0.999449	0.652848	0.000558134	18	1311343	1311864	pepd
14	24-38326904-38327951	0.176384	0	0	0	-0.176384	#NAME?	1	0.999449	0.652848	0.000558134	24	38326904	38327951	mybpc2b
14	3-23487972-23492731	0.598745	0.421756	0.626427	0	-0.176988	-0.505531	0.998119	0.998774	0.00757389	0.00123034	3	23487972	23492731	nr1d1
14	19-18496946-18498122	0.236168	0.0586967	0	0	-0.177471	-2.00846	1	0.999052	0.327885	0.000954926	19	18496946	18498122	fkbp10a
14	1-46528343-46529240	0.223046	0.045354	0	0	-0.177692	-2.29804	0.984494	0.999011	0.466175	0.000997786	1	46528343	46529240	mcf2la
14	3-18795099-18796551	0.330881	0.151592	0	0	-0.179288	-1.12611	0.970331	0.999173	0.107937	0.000831933	3	18795099	18796551	hagh|fahd1|msrb1a
14	10-7568000-7568501	0.180033	0	0	0	-0.180033	#NAME?	1	0.999735	0.582937	0.000268254	10	7568000	7568501	purg
14	13-43723043-43723564	0.18028	0	0	0	-0.18028	#NAME?	1	0.999735	0.582937	0.000268254	13	43723043	43723564	NA
14	4-17089017-17089513	0.181675	0	0	0	-0.181675	#NAME?	1	0.999449	0.652848	0.000558134	4	17089017	17089513	NA
14	14-18709289-18709941	0.181708	0	0	0	-0.181708	#NAME?	1	0.999449	0.652848	0.000558134	14	18709289	18709941	NA
14	16-3962877-3963361	0.182558	0	0	0	-0.182558	#NAME?	1	0.999735	0.582937	0.000268254	16	3962877	3963361	NA
14	19-1763837-1764904	0.234582	0.0516152	0	0	-0.182967	-2.18422	0.998119	0.999263	0.386986	0.00074307	19	1763837	1764904	NA
14	17-13001201-13002211	0.183137	0	0	0	-0.183137	#NAME?	1	0.999449	0.652848	0.000558134	17	13001201	13002211	prorp
14	23-23350008-23350921	0.183192	0	0	0	-0.183192	#NAME?	1	0.999735	0.582937	0.000268254	23	23350008	23350921	NA
14	18-13673418-13673893	0.183863	0	0	0	-0.183863	#NAME?	1	0.999449	0.652848	0.000558134	18	13673418	13673893	NA
14	9-1293-2168	0.200739	0.0168387	0	0	-0.1839	-3.57546	1	0.999678	0.497657	0.000325997	9	1293	2168	NA
14	18-1965239-1966248	0.208244	0.0236297	0	0	-0.184614	-3.13961	1	0.999439	0.481835	0.000566548	18	1965239	1966248	NA
14	24-32987106-32987757	0.204375	0.0184011	0	0	-0.185974	-3.47336	1	0.999347	0.566582	0.000659695	24	32987106	32987757	CR384099.1
14	25-11106622-11108074	0.225602	0.0392007	0	0	-0.186402	-2.52483	1	0.999142	0.466175	0.000865525	25	11106622	11108074	akap13
14	12-2432003-2432853	0.226638	0.0397054	0	0	-0.186932	-2.51298	1	0.999119	0.466175	0.000889024	12	2432003	2432853	lrrc18b
14	11-39894823-39896996	0.366349	0.179302	0	0	-0.187047	-1.03083	1	0.999193	0.0348001	0.000810828	11	39894823	39896996	camta1b
14	7-73093971-73095936	0.270975	0.0836825	0	0	-0.187293	-1.69516	1	0.999031	0.277354	0.000975927	7	73093971	73095936	NA
14	7-68097935-68099225	0.270207	0.0828639	0	0	-0.187343	-1.70525	1	0.999762	0.134816	0.000239297	7	68097935	68099225	NA
14	3-7020518-7021671	0.231991	0.0445383	0	0	-0.187453	-2.38095	0.996101	0.999054	0.466175	0.000954585	3	7020518	7021671	zgc:113102
14	15-402359-405907	0.574667	0.386792	0	0	-0.187875	-0.571168	0.94808	0.999049	0.00280999	0.000954457	15	402359	405907	nipsnap2
14	17-15068492-15069257	0.233487	0.0451477	0	0	-0.18834	-2.37062	1	0.999028	0.466175	0.000980295	17	15068492	15069257	samd4a
14	21-19069131-19071934	0.2945	0.105394	0	0	-0.189107	-1.48248	0.984494	0.999518	0.168737	0.000484709	21	19069131	19071934	rpl17|nkx6.1
14	1-2054975-2056403	0.190837	0	0	0	-0.190837	#NAME?	1	0.999735	0.582937	0.000268254	1	2054975	2056403	oxgr1a.1
14	6-41094496-41097629	0.58061	0.389606	0	0	-0.191004	-0.575553	0.996101	0.998188	0.00779836	0.00181832	6	41094496	41097629	fkbp5
14	16-12191962-12192436	0.210401	0.0190702	0	0	-0.191331	-3.46376	0.996101	0.999333	0.566582	0.00067428	16	12191962	12192436	lpcat3
14	18-14205981-14206642	0.191473	0	0	0	-0.191473	#NAME?	1	0.999449	0.652848	0.000558134	18	14205981	14206642	NA
14	16-25640217-25641087	0.191971	0	0	0	-0.191971	#NAME?	1	0.999449	0.652848	0.000558134	16	25640217	25641087	zhx2a|derl1
14	16-36399792-36400126	0.192321	0	0	0	-0.192321	#NAME?	1	0.999449	0.652848	0.000558134	16	36399792	36400126	NA
14	24-5145127-5146196	0.20639	0.0139015	0	0	-0.192488	-3.89206	1	0.999924	0.368895	7.67e-05	24	5145127	5146196	NA
14	20-15316292-15317238	0.217852	0.0246919	0	0	-0.19316	-3.14124	1	0.999471	0.481835	0.000533959	20	15316292	15317238	NA
14	20-38088929-38089999	0.236542	0.0432798	0	0	-0.193263	-2.45033	0.996101	0.999062	0.416315	0.000946154	20	38088929	38089999	galnt14
14	9-7072034-7073051	0.221241	0.0275917	0	0	-0.193649	-3.00331	0.996101	0.999705	0.416315	0.000298401	9	7072034	7073051	inpp4aa|BX629348.1|si:dkey-4e7.3
14	13-1347631-1348120	0.193758	0	0	0	-0.193758	#NAME?	1	0.999735	0.582937	0.000268254	13	1347631	1348120	si:ch73-52p7.1
14	16-53960228-53960593	0.193818	0	0	0	-0.193818	#NAME?	1	0.999449	0.652848	0.000558134	16	53960228	53960593	NA
14	25-30171454-30177882	0.659784	0.465553	0.732494	0	-0.194231	-0.503048	0.996101	0.999432	0.00235659	0.000569641	25	30171454	30177882	CR376745.1
14	3-37475342-37477526	0.570168	0.375553	0	0	-0.194615	-0.602371	0.986591	0.998414	0.00881329	0.00159168	3	37475342	37477526	SRCIN1
14	2-13333753-13334241	0.194981	0	0	0	-0.194981	#NAME?	1	0.999735	0.582937	0.000268254	2	13333753	13334241	si:dkey-185p13.1|vps4b
14	20-42564581-42565822	0.360105	0.164914	0	0	-0.195192	-1.12671	0.988849	0.999044	0.0699296	0.000960884	20	42564581	42565822	si:dkeyp-93d12.1|igf2r
14	21-36909997-36911018	0.23842	0.0430439	0	0	-0.195376	-2.46963	1	0.999071	0.466175	0.000937791	21	36909997	36911018	dbn1
14	2-5759146-5760780	0.269542	0.0740048	0	0	-0.195537	-1.86482	1	0.999214	0.289523	0.000791302	2	5759146	5760780	nyap2b
14	12-41423003-41423748	0.195656	0	0	0	-0.195656	#NAME?	1	0.999449	0.652848	0.000558134	12	41423003	41423748	epc1a
14	1-2449165-2450033	0.223027	0.0263021	0	0	-0.196725	-3.08397	1	0.999461	0.481835	0.000544624	1	2449165	2450033	ggact.3|ggact.2|ggact.1
14	16-51186091-51187508	0.356279	0.159429	0	0	-0.19685	-1.16009	0.983201	0.999055	0.129562	0.000950551	16	51186091	51187508	hmgn2
14	6-40887979-40888578	0.197632	0	0	0	-0.197632	#NAME?	1	0.999449	0.652848	0.000558134	6	40887979	40888578	sirt4|zgc:172271
14	19-24881693-24886115	0.518145	0.320487	0	0	-0.197658	-0.693091	0.97204	0.999461	0.00126388	0.000541011	19	24881693	24886115	si:ch211-195b13.1
14	14-11848325-11848941	0.216621	0.0178779	0	0	-0.198743	-3.59892	1	0.999362	0.566582	0.000645402	14	11848325	11848941	frmpd3
14	12-27292740-27293374	0.235673	0.036466	0	0	-0.199207	-2.69216	0.996101	0.999375	0.481835	0.000631114	12	27292740	27293374	dusp3a
14	17-2430793-2433482	0.38386	0.184427	0	0	-0.199433	-1.05753	1	0.999175	0.0668009	0.000828656	17	2430793	2433482	NA
14	11-6009636-6010830	0.377473	0.1767	0	0	-0.200773	-1.09507	1	0.99921	0.057806	0.000794165	11	6009636	6010830	gtpbp3
14	9-31421737-31422307	0.200819	0	0	0	-0.200819	#NAME?	1	0.999449	0.652848	0.000558134	9	31421737	31422307	BX571774.1
14	5-16318688-16319103	0.220726	0.018414	0	0	-0.202312	-3.58338	1	0.999347	0.566582	0.000659695	5	16318688	16319103	SUSD2
14	14-11032403-11032818	0.202421	0	0	0	-0.202421	#NAME?	1	0.999449	0.652848	0.000558134	14	11032403	11032818	abcb7
14	9-14273044-14274256	0.258876	0.0563756	0	0	-0.2025	-2.19912	1	0.999597	0.327885	0.000406047	9	14273044	14274256	abcb6b
14	13-30320061-30322557	0.430812	0.227295	0	0	-0.203517	-0.922493	0.996101	0.999703	0.00723624	0.000298813	13	30320061	30322557	NA
14	24-19300434-19301151	0.236213	0.0324902	0	0	-0.203723	-2.86201	1	0.999381	0.481835	0.000624975	24	19300434	19301151	C24H8orf34
14	21-45083085-45087763	0.493148	0.289208	0	0	-0.20394	-0.769912	0.988849	0.999798	0.00279002	0.000202361	21	45083085	45087763	rapgef6|fstl4
14	10-9084037-9084639	0.216227	0.0118512	0	0	-0.204375	-4.18943	1	0.999708	0.497657	0.000295037	10	9084037	9084639	arl15b
14	4-3353173-3354430	0.291623	0.0872286	0	0	-0.204394	-1.74123	1	0.999426	0.229009	0.000577537	4	3353173	3354430	pik3cg
14	8-35892039-35892589	0.225882	0.0206953	0	0	-0.205187	-3.4482	0.996101	0.999333	0.566582	0.00067428	8	35892039	35892589	slc15a4
14	18-7807719-7808373	0.254919	0.0491421	0	0	-0.205777	-2.37501	1	0.999028	0.466175	0.000980295	18	7807719	7808373	shank3a|CT027628.1
14	5-29330048-29330412	0.205785	0	0	0	-0.205785	#NAME?	1	0.999449	0.652848	0.000558134	5	29330048	29330412	cacna1ba
14	14-28534013-28534853	0.263393	0.0573291	0	0	-0.206064	-2.19988	0.996101	0.999604	0.327885	0.000399187	14	28534013	28534853	zgc:113364
14	6-6200050-6201020	0.247322	0.0412017	0	0	-0.20612	-2.58562	0.996101	0.999868	0.286216	0.000133017	6	6200050	6201020	BX324134.1
14	25-36291935-36293011	0.26424	0.0574231	0	0	-0.206817	-2.20215	1	0.999846	0.215777	0.000155234	25	36291935	36293011	faap24|bmb|CR354435.3
14	19-48094968-48095550	0.206885	0	0	0	-0.206885	#NAME?	1	0.999449	0.652848	0.000558134	19	48094968	48095550	NA
14	6-7394750-7395172	0.20708	0	0	0	-0.20708	#NAME?	1	0.999449	0.652848	0.000558134	6	7394750	7395172	abcc4
14	17-53434681-53435477	0.207172	0	0	0	-0.207172	#NAME?	1	0.999735	0.582937	0.000268254	17	53434681	53435477	srsf10b|si:zfos-1714f5.4|cx52.9|mycbp|si:zfos-1714f5.3
14	7-39750783-39752299	0.42795	0.218802	0	0	-0.209148	-0.967815	1	0.999471	0.0230126	0.000531612	7	39750783	39752299	grpel1
14	6-49322304-49323028	0.209263	0	0	0	-0.209263	#NAME?	1	0.999735	0.582937	0.000268254	6	49322304	49323028	BX569793.1
14	1-16059813-16060206	0.209857	0	0	0	-0.209857	#NAME?	1	0.999449	0.652848	0.000558134	1	16059813	16060206	NA
14	9-9864226-9867304	0.385361	0.17545	0	0	-0.209911	-1.13515	1	0.999683	0.0380146	0.000318187	9	9864226	9867304	si:ch1073-394i4.1
14	8-26926101-26927323	0.251256	0.041117	0	0	-0.210139	-2.61135	1	0.999172	0.466175	0.00083508	8	26926101	26927323	slc16a1b
14	19-47619481-47620475	0.254961	0.0442916	0	0	-0.210669	-2.52517	1	0.999516	0.40153	0.000488841	19	47619481	47620475	NA
14	7-37746555-37747213	0.239775	0.0286177	0	0	-0.211157	-3.0667	1	0.99945	0.481835	0.000555486	7	37746555	37747213	brd7
14	18-38244087-38245651	0.357433	0.146155	0	0	-0.211278	-1.29017	0.999894	0.999618	0.0744027	0.000384037	18	38244087	38245651	nat10|caprin1b
14	3-25986456-25988520	0.396237	0.184892	0	0	-0.211345	-1.09968	0.968573	0.999095	0.0854114	0.000909919	3	25986456	25988520	FP101861.1|gcat
14	19-41590597-41591575	0.307029	0.0952723	0	0	-0.211757	-1.68825	0.999411	0.999382	0.21854	0.000622664	19	41590597	41591575	si:ch211-57n23.4
14	24-28825693-28826949	0.281239	0.0694151	0	0	-0.211824	-2.01848	1	0.999637	0.250923	0.000365337	24	28825693	28826949	col11a1a
14	16-6126263-6126824	0.230311	0.0182744	0	0	-0.212036	-3.65568	1	0.999681	0.497657	0.000322413	16	6126263	6126824	ulk4
14	17-17695632-17696444	0.309409	0.0970362	0	0	-0.212373	-1.67292	1	0.99933	0.21854	0.000674788	17	17695632	17696444	adck1
14	17-11265462-11266266	0.279904	0.0673259	0	0	-0.212578	-2.0557	1	0.999483	0.314794	0.000521055	17	11265462	11266266	si:ch211-185a18.2
14	17-30100135-30100559	0.226989	0.0140066	0	0	-0.212982	-4.01844	1	0.999396	0.566582	0.000610909	17	30100135	30100559	NA
14	4-21232085-21232340	0.213184	0	0	0	-0.213184	#NAME?	1	0.999449	0.652848	0.000558134	4	21232085	21232340	syt1a
14	10-39578831-39579506	0.225871	0.0118072	0	0	-0.214064	-4.25776	1	0.999711	0.44656	0.000291771	10	39578831	39579506	kirrel3a
14	20-25164294-25164632	0.214328	0	0	0	-0.214328	#NAME?	1	0.999449	0.652848	0.000558134	20	25164294	25164632	NA
14	23-8542731-8543503	0.258695	0.0442546	0	0	-0.214441	-2.54735	1	0.999127	0.466175	0.000881126	23	8542731	8543503	NA
14	7-45156139-45156957	0.232504	0.017046	0	0	-0.215458	-3.76975	1	0.999681	0.497657	0.000322413	7	45156139	45156957	NA
14	2-4953137-4953738	0.241629	0.0259849	0	0	-0.215644	-3.21705	1	0.99945	0.481835	0.000555486	2	4953137	4953738	dlg1l
14	17-37257007-37257502	0.227384	0.0115514	0	0	-0.215833	-4.29899	1	0.999708	0.497657	0.000295037	17	37257007	37257502	hadhab|tmem62|CR318625.2
14	8-52412291-52413449	0.391683	0.175788	0	0	-0.215895	-1.15585	0.996101	0.999037	0.109605	0.000967617	8	52412291	52413449	COX5B|gins4
14	1-5401491-5403278	0.263306	0.0462019	0	0	-0.217104	-2.51072	0.998119	0.999973	0.147895	2.72e-05	1	5401491	5403278	tuba8l2
14	7-25832276-25833711	0.279796	0.0622397	0	0	-0.217556	-2.16847	0.996101	0.999511	0.274132	0.000492652	7	25832276	25833711	mtm1
14	12-28569118-28572575	0.491691	0.273559	0	0	-0.218132	-0.8459	0.988849	0.999823	0.00382931	0.000178136	12	28569118	28572575	pdk2a
14	22-34547740-34548072	0.218289	0	0	0	-0.218289	#NAME?	1	0.999449	0.652848	0.000558134	22	34547740	34548072	rnf123
14	25-33197647-33198345	0.241631	0.0230741	0	0	-0.218557	-3.38846	1	0.999492	0.383114	0.000513206	25	33197647	33198345	tpm1
14	5-39813975-39814343	0.218631	0	0	0	-0.218631	#NAME?	1	0.999449	0.652848	0.000558134	5	39813975	39814343	NA
14	8-53200576-53201652	0.410072	0.19018	0	0	-0.219892	-1.10851	0.954031	0.999415	0.0656774	0.000587809	8	53200576	53201652	gabrd|cacna1db
14	10-43963301-43964491	0.408403	0.188138	0	0	-0.220265	-1.1182	0.998119	0.999055	0.0541721	0.000949667	10	43963301	43964491	sept5b
14	14-8013807-8014688	0.26059	0.0401107	0	0	-0.220479	-2.69972	1	0.999873	0.286216	0.000128102	14	8013807	8014688	NA
14	18-30317549-30318389	0.273655	0.0531403	0	0	-0.220514	-2.36448	0.996101	0.999897	0.226158	0.000104246	18	30317549	30318389	gse1
14	18-5467218-5467929	0.276096	0.0555482	0	0	-0.220548	-2.31336	1	0.999617	0.286216	0.00038579	18	5467218	5467929	NA
14	3-30860057-30862407	0.520704	0.299525	0	0	-0.221178	-0.797786	0.999998	0.999483	0.00358432	0.000518621	3	30860057	30862407	shank1
14	22-5441230-5441945	0.221191	0	0	0	-0.221191	#NAME?	1	0.999735	0.582937	0.000268254	22	5441230	5441945	zgc:194627
14	12-18223892-18224167	0.221382	0	0	0	-0.221382	#NAME?	1	0.999449	0.652848	0.000558134	12	18223892	18224167	NA
14	17-26360946-26362108	0.240245	0.0177077	0	0	-0.222537	-3.76206	1	0.999369	0.566582	0.000638362	17	26360946	26362108	grid1a
14	11-43778876-43779895	0.361239	0.138323	0	0	-0.222916	-1.38491	0.94808	0.999013	0.198581	0.000992771	11	43778876	43779895	zgc:153431
14	1-35596987-35597438	0.259941	0.0362118	0	0	-0.223729	-2.84365	1	0.999405	0.481835	0.000600967	1	35596987	35597438	gab1
14	16-4393290-4393606	0.224352	0	0	0	-0.224352	#NAME?	1	0.999449	0.652848	0.000558134	16	4393290	4393606	NA
14	23-2299679-2300313	0.236476	0.0118433	0	0	-0.224633	-4.31955	1	0.999402	0.513623	0.000604218	23	2299679	2300313	NA
14	17-8794666-8795617	0.242417	0.0169336	0	0	-0.225483	-3.83953	1	0.999846	0.43133	0.000155654	17	8794666	8795617	edrf1|tonsl
14	19-13000420-13000771	0.225795	0	0	0	-0.225795	#NAME?	1	0.999449	0.652848	0.000558134	19	13000420	13000771	NA
14	18-46160984-46162875	0.39195	0.164691	0	0	-0.227259	-1.25091	1	0.999183	0.0906579	0.000821661	18	46160984	46162875	blvrb|zgc:113340
14	16-36404695-36415731	0.548385	0.32077	0	0	-0.227615	-0.773651	1	0.99973	0.00599685	0.000271307	16	36404695	36415731	NA
14	24-28663340-28664652	0.240842	0.0131301	0	0	-0.227712	-4.19714	1	0.999858	0.43133	0.000143922	24	28663340	28664652	NA
14	1-5636277-5637117	0.245575	0.0176137	0	0	-0.227962	-3.8014	1	0.999688	0.497657	0.000315356	1	5636277	5637117	nrp2a
14	1-18361397-18362545	0.29449	0.064791	0	0	-0.229699	-2.18435	1	0.999527	0.314794	0.000477072	1	18361397	18362545	klhl5
14	12-42357874-42358975	0.348193	0.118457	0	0	-0.229736	-1.55552	1	0.999205	0.198581	0.000799649	12	42357874	42358975	NA
14	14-4371239-4371457	0.229876	0	0	0	-0.229876	#NAME?	1	0.999449	0.652848	0.000558134	14	4371239	4371457	NA
14	1-41830946-41831210	0.230403	0	0	0	-0.230403	#NAME?	1	0.999449	0.652848	0.000558134	1	41830946	41831210	NA
14	24-18946451-18947200	0.319704	0.089243	0	0	-0.230461	-1.84093	1	0.999563	0.239803	0.00043989	24	18946451	18947200	prex2
14	1-47090864-47092389	0.40967	0.178597	0	0	-0.231073	-1.19776	0.996101	0.999824	0.0428006	0.000177278	1	47090864	47092389	cryzl1|itsn1
14	5-17614538-17615946	0.280088	0.048506	0	0	-0.231582	-2.52965	0.999974	0.999984	0.117232	1.57e-05	5	17614538	17615946	NA
14	23-37280284-37281389	0.284083	0.0521267	0	0	-0.231957	-2.44622	1	0.999874	0.18411	0.000126918	23	37280284	37281389	CR762407.1
14	23-5929246-5930179	0.367251	0.135213	0	0	-0.232039	-1.44154	0.996101	0.999057	0.15215	0.00094809	23	5929246	5930179	NA
14	11-8367198-8368676	0.478126	0.245683	0	0	-0.232443	-0.960594	0.984494	0.999491	0.0194071	0.000511316	11	8367198	8368676	NA
14	20-24940694-24941729	0.305835	0.0733777	0	0	-0.232458	-2.05934	1	0.999089	0.372697	0.000918385	20	24940694	24941729	epha7
14	20-19566657-19566872	0.23279	0	0	0	-0.23279	#NAME?	1	0.999449	0.652848	0.000558134	20	19566657	19566872	nme6
14	12-2549891-2550139	0.233607	0	0	0	-0.233607	#NAME?	1	0.999449	0.652848	0.000558134	12	2549891	2550139	frmpd2
14	19-32450487-32451689	0.33816	0.104104	0	0	-0.234056	-1.69968	0.996101	0.999744	0.0931639	0.000257859	19	32450487	32451689	atxn1a
14	22-8629925-8631167	0.304102	0.0699472	0	0	-0.234155	-2.12022	1	0.999089	0.372697	0.000918385	22	8629925	8631167	si:dkey-182g1.2|zmp:0000001175|CR450686.1|si:ch73-27e22.8|si:ch73-27e22.1
14	9-33512850-33514080	0.322309	0.0876552	0	0	-0.234654	-1.87853	1	0.999261	0.302004	0.000744775	9	33512850	33514080	caska
14	18-11596894-11597559	0.234709	0	0	0	-0.234709	#NAME?	1	0.99997	0.383114	2.99e-05	18	11596894	11597559	CRACR2A
14	8-42802964-42803195	0.235223	0	0	0	-0.235223	#NAME?	1	0.999449	0.652848	0.000558134	8	42802964	42803195	kcnip3a
14	11-1490099-1491358	0.260467	0.0243402	0	0	-0.236127	-3.41969	1	0.999869	0.354944	0.00013191	11	1490099	1491358	phactr3b
14	21-24616739-24617413	0.26888	0.0323597	0	0	-0.23652	-3.05469	1	0.999445	0.481835	0.000560992	21	24616739	24617413	arhgap32b
14	12-17970230-17971311	0.328135	0.0909089	0	0	-0.237226	-1.85179	0.984494	0.999309	0.262367	0.000696269	12	17970230	17971311	trrap
14	16-32703953-32704487	0.256574	0.0186493	0	0	-0.237925	-3.78219	1	0.999376	0.566582	0.000631394	16	32703953	32704487	usp45
14	13-3807065-3809265	0.423168	0.185069	0	0	-0.238099	-1.19317	1	0.999309	0.0804098	0.000694154	13	3807065	3809265	qkib
14	5-24909554-24909814	0.238646	0	0	0	-0.238646	#NAME?	1	0.999449	0.652848	0.000558134	5	24909554	24909814	emid1
14	24-32585667-32586019	0.238697	0	0	0	-0.238697	#NAME?	1	0.999735	0.582937	0.000268254	24	32585667	32586019	rdh12l
14	13-4305350-4306888	0.314571	0.0755424	0	0	-0.239028	-2.05803	1	0.999349	0.262367	0.000655614	13	4305350	4306888	ppp2r5d|znf318
14	12-22222484-22222958	0.252194	0.0130457	0	0	-0.239148	-4.27289	1	0.999859	0.43133	0.000142315	12	22222484	22222958	CR388157.1
14	13-16385536-16385702	0.239306	0	0	0	-0.239306	#NAME?	1	0.999449	0.652848	0.000558134	13	16385536	16385702	dlg5a
14	14-42798960-42799682	0.267263	0.0277084	0	0	-0.239554	-3.26986	1	0.999725	0.416315	0.000278215	14	42798960	42799682	NA
14	12-8761667-8761937	0.239725	0	0	0	-0.239725	#NAME?	1	0.999449	0.652848	0.000558134	12	8761667	8761937	jmjd1cb
14	17-17402964-17403229	0.239813	0	0	0	-0.239813	#NAME?	1	0.999449	0.652848	0.000558134	17	17402964	17403229	nrxn3a
14	18-16922033-16924771	0.421038	0.180739	0	0	-0.2403	-1.22005	1	0.999431	0.0804098	0.000572355	18	16922033	16924771	wee1|znf143b
14	5-67119395-67121058	0.347181	0.106767	0	0	-0.240414	-1.70122	1	0.999947	0.0558251	5.32e-05	5	67119395	67121058	NA
14	9-17684380-17684561	0.240533	0	0	0	-0.240533	#NAME?	1	0.999449	0.652848	0.000558134	9	17684380	17684561	vwa8
14	14-31929579-31930299	0.274396	0.0321449	0	0	-0.242251	-3.0936	1	0.999924	0.298614	7.73e-05	14	31929579	31930299	NA
14	1-2968807-2969584	0.242326	0	0	0	-0.242326	#NAME?	1	0.999939	0.44656	6.22e-05	1	2968807	2969584	gpc6a
14	3-61235120-61235391	0.243359	0	0	0	-0.243359	#NAME?	1	0.999735	0.582937	0.000268254	3	61235120	61235391	lmtk2
14	17-52579081-52580042	0.351254	0.107389	0	0	-0.243865	-1.70967	0.996101	0.999959	0.067613	4.18e-05	17	52579081	52580042	rps6kl1|si:ch211-173a9.6
14	18-20561805-20562100	0.244164	0	0	0	-0.244164	#NAME?	1	0.999449	0.652848	0.000558134	18	20561805	20562100	dennd11|wee2
14	20-32404718-32406629	0.41431	0.170139	0	0	-0.244171	-1.284	0.996101	0.999787	0.0348001	0.000214237	20	32404718	32406629	afg1lb|snx3
14	11-11033571-11034050	0.244626	0	0	0	-0.244626	#NAME?	1	0.999873	0.513623	0.000129107	11	11033571	11034050	pla2r1
14	24-3306999-3308105	0.380013	0.135136	0	0	-0.244877	-1.49164	0.984494	0.999419	0.134816	0.00058488	24	3306999	3308105	sugct|gyg1b
14	24-32457587-32457833	0.244907	0	0	0	-0.244907	#NAME?	1	0.999449	0.652848	0.000558134	24	32457587	32457833	neurod6a
14	2-17617089-17617662	0.281037	0.0360278	0	0	-0.245009	-2.96358	1	0.999428	0.481835	0.000577813	2	17617089	17617662	ptprfb
14	2-21771997-21775929	0.613941	0.368898	0	0	-0.245043	-0.734878	0.984494	0.999372	0.00861789	0.000630558	2	21771997	21775929	chd7
14	8-51171504-51171638	0.245577	0	0	0	-0.245577	#NAME?	1	0.999449	0.652848	0.000558134	8	51171504	51171638	bmp1a
14	13-11278700-11279165	0.265147	0.0193623	0	0	-0.245785	-3.77547	1	0.999685	0.497657	0.000318866	13	11278700	11279165	akt3a
14	17-26770690-26771538	0.287603	0.0412831	0	0	-0.24632	-2.80046	1	0.99994	0.236865	6.02e-05	17	26770690	26771538	larp1b
14	12-22139066-22139248	0.246696	0	0	0	-0.246696	#NAME?	1	0.999449	0.652848	0.000558134	12	22139066	22139248	NA
14	8-30507393-30508068	0.282413	0.0356276	0	0	-0.246785	-2.98674	1	0.99971	0.416315	0.000292498	8	30507393	30508068	si:dkey-91m11.5
14	6-19765316-19765626	0.247469	0	0	0	-0.247469	#NAME?	1	0.999449	0.652848	0.000558134	6	19765316	19765626	stx8
14	2-12539906-12540301	0.247495	0	0	0	-0.247495	#NAME?	1	0.999735	0.582937	0.000268254	2	12539906	12540301	dpp6b
14	7-73156692-73156902	0.248033	0	0	0	-0.248033	#NAME?	1	0.999449	0.652848	0.000558134	7	73156692	73156902	NA
14	14-24605024-24605238	0.248737	0	0	0	-0.248737	#NAME?	1	0.999449	0.652848	0.000558134	14	24605024	24605238	slit3
14	18-23261624-23262422	0.248778	0	0	0	-0.248778	#NAME?	1	0.999939	0.44656	6.22e-05	18	23261624	23262422	mef2aa
14	19-42295319-42295513	0.249278	0	0	0	-0.249278	#NAME?	1	0.999449	0.652848	0.000558134	19	42295319	42295513	si:ch211-191i18.2
14	13-34771861-34772061	0.249377	0	0	0	-0.249377	#NAME?	1	0.999735	0.582937	0.000268254	13	34771861	34772061	ism1
14	5-28917932-28918278	0.249438	0	0	0	-0.249438	#NAME?	1	0.999735	0.582937	0.000268254	5	28917932	28918278	npdc1b|niban2b
14	8-23684987-23686320	0.336672	0.0871559	0	0	-0.249516	-1.94967	1	0.999939	0.0931639	6.12e-05	8	23684987	23686320	cfp
14	4-20636858-20637109	0.249818	0	0	0	-0.249818	#NAME?	1	0.999449	0.652848	0.000558134	4	20636858	20637109	NA
14	8-45430094-45431208	0.413121	0.163272	0	0	-0.249849	-1.33929	1	0.999682	0.0605868	0.000319376	8	45430094	45431208	ywhabb
14	10-36473243-36473988	0.250067	0	0	0	-0.250067	#NAME?	1	0.99997	0.383114	2.99e-05	10	36473243	36473988	nipblb
14	14-50822716-50824117	0.507087	0.256713	0	0	-0.250374	-0.982079	1	0.999347	0.0247776	0.000656223	14	50822716	50824117	NA
14	3-50286020-50287228	0.280167	0.0291766	0	0	-0.250991	-3.26341	1	0.999991	0.164148	9.23e-06	3	50286020	50287228	NA
14	11-328068-328298	0.25134	0	0	0	-0.25134	#NAME?	1	0.999449	0.652848	0.000558134	11	328068	328298	cyp27b1
14	14-16880350-16880705	0.251495	0	0	0	-0.251495	#NAME?	1	0.999735	0.582937	0.000268254	14	16880350	16880705	limch1b
14	8-30116311-30116761	0.251524	0	0	0	-0.251524	#NAME?	1	0.999735	0.582937	0.000268254	8	30116311	30116761	fancc
14	17-21089547-21089799	0.251573	0	0	0	-0.251573	#NAME?	1	0.999735	0.582937	0.000268254	17	21089547	21089799	NA
14	7-55784737-55785676	0.345073	0.0932924	0	0	-0.251781	-1.88707	1	0.999833	0.150011	0.000168014	7	55784737	55785676	NA
14	5-54520198-54520425	0.252373	0	0	0	-0.252373	#NAME?	1	0.999735	0.582937	0.000268254	5	54520198	54520425	tprn
14	15-46960610-46961338	0.345285	0.0915257	0	0	-0.253759	-1.91554	1	0.999304	0.262367	0.000701511	15	46960610	46961338	NA
14	18-21322779-21323169	0.253978	0	0	0	-0.253978	#NAME?	1	0.999735	0.582937	0.000268254	18	21322779	21323169	hydin
14	18-14612664-14613188	0.352807	0.098522	0	0	-0.254285	-1.84036	0.996101	0.999233	0.302004	0.000773053	18	14612664	14613188	wfdc1
14	14-37047309-37047515	0.254616	0	0	0	-0.254616	#NAME?	1	0.999449	0.652848	0.000558134	14	37047309	37047515	BX323578.1
14	1-42068446-42068554	0.254928	0	0	0	-0.254928	#NAME?	1	0.999449	0.652848	0.000558134	1	42068446	42068554	NA
14	20-23525759-23526021	0.255128	0	0	0	-0.255128	#NAME?	1	0.999735	0.582937	0.000268254	20	23525759	23526021	palld
14	1-13455012-13455374	0.256346	0	0	0	-0.256346	#NAME?	1	0.999735	0.582937	0.000268254	1	13455012	13455374	BX004970.1
14	3-30888379-30891503	0.452226	0.195875	0	0	-0.256351	-1.20711	0.996101	0.999764	0.0172527	0.00023685	3	30888379	30891503	ppp1caa|kmt5c
14	25-7400338-7400690	0.256384	0	0	0	-0.256384	#NAME?	1	0.999735	0.582937	0.000268254	25	7400338	7400690	peak1
14	10-4536380-4537396	0.396644	0.139949	0	0	-0.256695	-1.50294	0.996101	0.999669	0.0634766	0.000333097	10	4536380	4537396	NA
14	8-49129642-49131035	0.444614	0.187065	0	0	-0.257549	-1.24901	1	0.999125	0.122625	0.000880163	8	49129642	49131035	rad21l1
14	7-27274518-27275223	0.257583	0	0	0	-0.257583	#NAME?	1	0.999939	0.44656	6.22e-05	7	27274518	27275223	sox6
14	22-20188281-20189184	0.290136	0.0324067	0	0	-0.257729	-3.16236	1	0.999948	0.236865	5.21e-05	22	20188281	20189184	NA
14	15-10003475-10003874	0.257857	0	0	0	-0.257857	#NAME?	1	0.999735	0.582937	0.000268254	15	10003475	10003874	tenm4
14	5-10653029-10653175	0.25805	0	0	0	-0.25805	#NAME?	1	0.999449	0.652848	0.000558134	5	10653029	10653175	NA
14	4-8500034-8500560	0.27849	0.019988	0	0	-0.258502	-3.80042	1	0.999924	0.368895	7.67e-05	4	8500034	8500560	BX649324.3|ERC1
14	9-47257441-47257880	0.276146	0.0176275	0	0	-0.258519	-3.96954	1	0.999705	0.497657	0.000298337	9	47257441	47257880	NA
14	8-6084761-6084927	0.258562	0	0	0	-0.258562	#NAME?	1	0.999449	0.652848	0.000558134	8	6084761	6084927	NA
14	20-17983022-17983367	0.258657	0	0	0	-0.258657	#NAME?	1	0.999735	0.582937	0.000268254	20	17983022	17983367	NA
14	15-30289790-30290172	0.258947	0	0	0	-0.258947	#NAME?	1	0.999735	0.582937	0.000268254	15	30289790	30290172	nlk2
14	24-18434058-18434150	0.258968	0	0	0	-0.258968	#NAME?	1	0.999449	0.652848	0.000558134	24	18434058	18434150	tpk1
14	7-51635751-51635877	0.259466	0	0	0	-0.259466	#NAME?	1	0.999449	0.652848	0.000558134	7	51635751	51635877	rps4x
14	6-20645957-20648171	0.386474	0.126945	0	0	-0.25953	-1.60617	1	0.999957	0.0251301	4.37e-05	6	20645957	20648171	slc19a1
14	9-37151865-37152878	0.430162	0.170185	0	0	-0.259978	-1.33778	0.987746	0.999187	0.15215	0.000817752	9	37151865	37152878	gli2a
14	10-44167406-44168393	0.33065	0.0706542	0	0	-0.259996	-2.22646	1	0.99985	0.205723	0.000151555	10	44167406	44168393	grk3
14	22-2940354-2942065	0.3633	0.10268	0	0	-0.26062	-1.823	1	0.999883	0.106289	0.000117555	22	2940354	2942065	pigx|cep19
14	17-33099578-33099779	0.260708	0	0	0	-0.260708	#NAME?	1	0.999735	0.582937	0.000268254	17	33099578	33099779	NA
14	24-18015015-18015256	0.278932	0.0176005	0	0	-0.261331	-3.98623	1	0.999702	0.497657	0.000301671	24	18015015	18015256	cntnap2a
14	7-71203173-71203921	0.40381	0.141842	0	0	-0.261967	-1.50939	1	0.99916	0.198581	0.000845697	7	71203173	71203921	NA
14	13-19551629-19552128	0.280201	0.0179987	0	0	-0.262202	-3.96049	1	0.999702	0.497657	0.000301671	13	19551629	19552128	NA
14	5-37312575-37312812	0.262508	0	0	0	-0.262508	#NAME?	1	0.999735	0.582937	0.000268254	5	37312575	37312812	zgc:163098|wdr44
14	15-36941086-36943984	0.461309	0.198796	0	0	-0.262513	-1.21444	1	0.999975	0.00159626	2.5e-05	15	36941086	36943984	nphs1|kirrel3l
14	15-14311915-14312162	0.262704	0	0	0	-0.262704	#NAME?	1	0.999735	0.582937	0.000268254	15	14311915	14312162	dpf1|BX957341.1
14	3-24124941-24125341	0.262749	0	0	0	-0.262749	#NAME?	1	0.999735	0.582937	0.000268254	3	24124941	24125341	NA
14	6-31011552-31012215	0.292237	0.0290879	0	0	-0.26315	-3.32865	1	0.999965	0.247898	3.49e-05	6	31011552	31012215	NA
14	1-3624240-3624474	0.263285	0	0	0	-0.263285	#NAME?	1	0.999735	0.582937	0.000268254	1	3624240	3624474	NA
14	6-25701756-25702107	0.263342	0	0	0	-0.263342	#NAME?	1	0.999735	0.582937	0.000268254	6	25701756	25702107	NA
14	13-51245980-51247416	0.349583	0.0859873	0	0	-0.263596	-2.02344	0.984494	0.999886	0.140229	0.000115297	13	51245980	51247416	AL929217.1
14	13-6341929-6344022	0.431839	0.168057	0	0	-0.263782	-1.36154	1	0.999585	0.0428006	0.00041762	13	6341929	6344022	csmd1a
14	25-32199613-32200404	0.360265	0.0962861	0	0	-0.263979	-1.90366	1	0.999279	0.289523	0.000725982	25	32199613	32200404	tjp1b
14	10-35790776-35791784	0.355195	0.0901444	0	0	-0.265051	-1.9783	1	0.999364	0.262367	0.000640942	10	35790776	35791784	NA
14	1-44487955-44488414	0.265285	0	0	0	-0.265285	#NAME?	1	0.999873	0.513623	0.000129107	1	44487955	44488414	rtn4rl2a
14	6-9788798-9789138	0.281941	0.0166155	0	0	-0.265325	-4.08479	1	0.999705	0.497657	0.000298337	6	9788798	9789138	cdk15|als2b
14	17-970960-971256	0.26656	0	0	0	-0.26656	#NAME?	1	0.999449	0.652848	0.000558134	17	970960	971256	ppp2r5ca
14	7-70228986-70229895	0.392201	0.125543	0	0	-0.266657	-1.64341	0.996101	0.999057	0.277354	0.000949722	7	70228986	70229895	NA
14	15-3406517-3406738	0.268	0	0	0	-0.268	#NAME?	1	0.999735	0.582937	0.000268254	15	3406517	3406738	NA
14	20-30530364-30531237	0.332611	0.0637317	0	0	-0.268879	-2.38375	1	0.999577	0.274132	0.000426066	20	30530364	30531237	myt1la
14	4-24097578-24098947	0.387296	0.11788	0	0	-0.269415	-1.71611	1	0.999386	0.186587	0.000618492	4	24097578	24098947	NA
14	7-66423470-66423736	0.269619	0	0	0	-0.269619	#NAME?	1	0.999735	0.582937	0.000268254	7	66423470	66423736	galnt18b
14	10-23884989-23885314	0.269725	0	0	0	-0.269725	#NAME?	1	0.999735	0.582937	0.000268254	10	23884989	23885314	NA
14	20-5024469-5025622	0.532799	0.262973	0	0	-0.269826	-1.01868	0.965448	0.999194	0.0281096	0.00080954	20	5024469	5025622	arid1b
14	16-5177711-5178455	0.519033	0.248845	0	0	-0.270188	-1.06058	0.996101	0.999687	0.0266584	0.000314055	16	5177711	5178455	NA
14	25-17892507-17894688	0.532394	0.260025	0	0	-0.272368	-1.03384	0.997647	0.999764	0.00988213	0.000237259	25	17892507	17894688	btbd10a|arntl1a
14	1-19200323-19200588	0.272532	0	0	0	-0.272532	#NAME?	1	0.999735	0.582937	0.000268254	1	19200323	19200588	ptprdb
14	5-48319774-48320777	0.415086	0.142422	0	0	-0.272664	-1.54324	1	0.999184	0.208398	0.000820973	5	48319774	48320777	NA
14	17-36026997-36027156	0.273264	0	0	0	-0.273264	#NAME?	1	0.999449	0.652848	0.000558134	17	36026997	36027156	AL929378.2
14	3-29744077-29744327	0.27353	0	0	0	-0.27353	#NAME?	1	0.999735	0.582937	0.000268254	3	29744077	29744327	cacng2a
14	9-34228781-34230370	0.34652	0.0707373	0	0	-0.275782	-2.29239	1	0.999899	0.140229	0.000102152	9	34228781	34230370	mpc2|nxpe3
14	15-39621038-39621330	0.275951	0	0	0	-0.275951	#NAME?	1	0.999735	0.582937	0.000268254	15	39621038	39621330	robo1
14	16-38243305-38243946	0.373697	0.0975735	0	0	-0.276123	-1.93731	1	0.999334	0.302004	0.000670596	16	38243305	38243946	prune
14	16-17129248-17129508	0.276771	0	0	0	-0.276771	#NAME?	1	0.999873	0.513623	0.000129107	16	17129248	17129508	iffo1b
14	1-12796605-12796992	0.347694	0.0695483	0	0	-0.278145	-2.32173	0.996101	0.999079	0.466175	0.000929496	1	12796605	12796992	pcdh10a
14	11-33349466-33349660	0.279168	0	0	0	-0.279168	#NAME?	1	0.999735	0.582937	0.000268254	11	33349466	33349660	cntnap5l
14	18-41786079-41786401	0.297994	0.0188187	0	0	-0.279176	-3.98505	1	0.999705	0.497657	0.000298337	18	41786079	41786401	trpc6b
14	4-52438822-52440033	0.27978	0	0	0	-0.27978	#NAME?	1	0.99997	0.383114	2.99e-05	4	52438822	52440033	NA
14	12-33277474-33278215	0.435687	0.155262	0	0	-0.280425	-1.48858	0.996101	0.999158	0.208398	0.000847595	12	33277474	33278215	NA
14	22-13610969-13611143	0.281578	0	0	0	-0.281578	#NAME?	1	0.999735	0.582937	0.000268254	22	13610969	13611143	NA
14	18-37948301-37949304	0.421774	0.14011	0	0	-0.281664	-1.58991	1	0.999695	0.106289	0.000307167	18	37948301	37949304	luzp2
14	3-15017944-15018695	0.282028	0	0	0	-0.282028	#NAME?	1	0.99997	0.383114	2.99e-05	3	15017944	15018695	nfixb
14	25-8756498-8756703	0.283399	0	0	0	-0.283399	#NAME?	1	0.999735	0.582937	0.000268254	25	8756498	8756703	furinb
14	25-17293143-17293519	0.283723	0	0	0	-0.283723	#NAME?	1	0.99997	0.383114	2.99e-05	25	17293143	17293519	kdm7ab
14	18-32235999-32236146	0.283751	0	0	0	-0.283751	#NAME?	1	0.999735	0.582937	0.000268254	18	32235999	32236146	NA
14	7-64598069-64606240	0.548452	0.263965	0	0	-0.284487	-1.05502	1	0.999992	0.00048627	7.58e-06	7	64598069	64606240	NA
14	25-10239443-10239609	0.285095	0	0	0	-0.285095	#NAME?	1	0.999735	0.582937	0.000268254	25	10239443	10239609	NA
14	7-32025155-32025514	0.349033	0.0636409	0	0	-0.285392	-2.45534	1	0.999054	0.466175	0.000954585	7	32025155	32025514	kif18a|mettl15
14	9-47331493-47331780	0.285628	0	0	0	-0.285628	#NAME?	1	0.999873	0.513623	0.000129107	9	47331493	47331780	NA
14	1-37169771-37170017	0.286966	0	0	0	-0.286966	#NAME?	1	0.999873	0.513623	0.000129107	1	37169771	37170017	NA
14	24-24162414-24163745	0.480197	0.193061	0	0	-0.287137	-1.31457	1	0.999963	0.0104916	3.68e-05	24	24162414	24163745	map7d2b|eif1axb
14	11-28279003-28280723	0.489518	0.202343	0	0	-0.287176	-1.27456	0.988849	0.999381	0.101914	0.000622856	11	28279003	28280723	ephb2b
14	12-16082457-16086137	0.644539	0.357179	0	0	-0.28736	-0.851621	1	0.999678	0.00823868	0.00032303	12	16082457	16086137	kcnj19b|znf281b
14	21-25654219-25655400	0.41185	0.124252	0	0	-0.287598	-1.72885	1	0.999476	0.147895	0.000527622	21	25654219	25655400	NA
14	14-37475574-37475705	0.288336	0	0	0	-0.288336	#NAME?	1	0.999735	0.582937	0.000268254	14	37475574	37475705	BX294444.1
14	20-26295311-26295707	0.310086	0.0209152	0	0	-0.289171	-3.89004	1	0.999963	0.311321	3.78e-05	20	26295311	26295707	syne1a
14	7-69549583-69549939	0.290441	0	0	0	-0.290441	#NAME?	1	0.999939	0.44656	6.22e-05	7	69549583	69549939	RAP1GDS1
14	12-37614072-37614355	0.290468	0	0	0	-0.290468	#NAME?	1	0.999873	0.513623	0.000129107	12	37614072	37614355	sdk2b
14	25-33112349-33112639	0.334341	0.0431901	0	0	-0.291151	-2.95255	1	0.999399	0.481835	0.000606888	25	33112349	33112639	tln2b
14	16-7457974-7458102	0.291278	0	0	0	-0.291278	#NAME?	1	0.999735	0.582937	0.000268254	16	7457974	7458102	NA
14	12-36124995-36125345	0.291938	0	0	0	-0.291938	#NAME?	1	0.999873	0.513623	0.000129107	12	36124995	36125345	map2k6
14	19-24760071-24760280	0.292176	0	0	0	-0.292176	#NAME?	1	0.999873	0.513623	0.000129107	19	24760071	24760280	si:dkey-154b15.1
14	16-38751075-38751421	0.292983	0	0	0	-0.292983	#NAME?	1	0.999873	0.513623	0.000129107	16	38751075	38751421	NA
14	14-39455040-39456289	0.430814	0.137676	0	0	-0.293137	-1.64578	1	0.999321	0.21854	0.000683857	14	39455040	39456289	diaph2
14	18-10552751-10552831	0.293636	0	0	0	-0.293636	#NAME?	1	0.999449	0.652848	0.000558134	18	10552751	10552831	NA
14	18-42827419-42827535	0.2937	0	0	0	-0.2937	#NAME?	1	0.999735	0.582937	0.000268254	18	42827419	42827535	ttc36
14	4-3477798-3480405	0.516295	0.222293	0	0	-0.294001	-1.21573	1	0.999883	0.0176139	0.000117338	4	3477798	3480405	grm8a
14	7-46214663-46216000	0.331728	0.0371133	0	0	-0.294615	-3.15999	1	0.999803	0.298614	0.000198764	7	46214663	46216000	CR847947.1
14	1-48744883-48745167	0.294754	0	0	0	-0.294754	#NAME?	1	0.999873	0.513623	0.000129107	1	48744883	48745167	NA
14	13-21708563-21708769	0.295668	0	0	0	-0.295668	#NAME?	1	0.999873	0.513623	0.000129107	13	21708563	21708769	si:dkey-191g9.5
14	18-39807685-39807712	0.296587	0	0	0	-0.296587	#NAME?	1	0.999449	0.652848	0.000558134	18	39807685	39807712	NA
14	18-19083243-19083512	0.298518	0	0	0	-0.298518	#NAME?	1	0.999939	0.44656	6.22e-05	18	19083243	19083512	dennd4a
14	7-22981352-22982614	0.48076	0.179002	0	0	-0.301757	-1.42534	1	0.999984	0.00800287	1.61e-05	7	22981352	22982614	si:dkey-171c9.3|ccnb3
14	17-37017691-37018133	0.37776	0.0755092	0	0	-0.302251	-2.32275	1	0.999627	0.327885	0.000376017	17	37017691	37018133	dnmt3ab
14	11-422144-422579	0.30236	0	0	0	-0.30236	#NAME?	1	0.999939	0.44656	6.22e-05	11	422144	422579	znf831
14	10-43785537-43787011	0.371835	0.0688735	0	0	-0.302962	-2.43264	1	0.999954	0.10466	4.64e-05	10	43785537	43787011	NA
14	3-53044906-53045714	0.331713	0.0280762	0	0	-0.303637	-3.56252	1	0.999985	0.203071	1.55e-05	3	53044906	53045714	pbx4
14	22-7136802-7137118	0.304335	0	0	0	-0.304335	#NAME?	1	0.999939	0.44656	6.22e-05	22	7136802	7137118	asic1b
14	1-10527499-10527818	0.30445	0	0	0	-0.30445	#NAME?	1	0.99997	0.383114	2.99e-05	1	10527499	10527818	trpc5a
14	18-11133573-11133896	0.306357	0	0	0	-0.306357	#NAME?	1	0.999939	0.44656	6.22e-05	18	11133573	11133896	tspan9a
14	22-20489251-20489445	0.307368	0	0	0	-0.307368	#NAME?	1	0.999735	0.582937	0.000268254	22	20489251	20489445	atp8b3|BX088720.1
14	20-36670688-36672718	0.501241	0.192686	0	0	-0.308555	-1.37925	1	0.999978	0.00660123	2.2e-05	20	36670688	36672718	slc5a6a|rpl7l1
14	18-22398218-22398577	0.30946	0	0	0	-0.30946	#NAME?	1	0.999939	0.44656	6.22e-05	18	22398218	22398577	carmil2
14	4-10261063-10261591	0.382281	0.0654333	0	0	-0.316847	-2.54653	1	0.9997	0.327885	0.000303076	4	10261063	10261591	NA
14	23-26341832-26342171	0.317165	0	0	0	-0.317165	#NAME?	1	0.999939	0.44656	6.22e-05	23	26341832	26342171	MAGI3
14	24-29541492-29542011	0.446269	0.127839	0	0	-0.31843	-1.80358	0.996101	0.999523	0.239803	0.000480324	24	29541492	29542011	NA
14	24-32808767-32809013	0.31894	0	0	0	-0.31894	#NAME?	1	0.999939	0.44656	6.22e-05	24	32808767	32809013	NA
14	3-21719252-21719407	0.319776	0	0	0	-0.319776	#NAME?	1	0.999873	0.513623	0.000129107	3	21719252	21719407	crhr1
14	23-27873740-27873936	0.321118	0	0	0	-0.321118	#NAME?	1	0.999939	0.44656	6.22e-05	23	27873740	27873936	ankrd33aa
14	2-46595624-46595992	0.321306	0	0	0	-0.321306	#NAME?	1	0.99997	0.383114	2.99e-05	2	46595624	46595992	ephb1
14	9-46251137-46251406	0.322008	0	0	0	-0.322008	#NAME?	1	0.999939	0.44656	6.22e-05	9	46251137	46251406	hdac4
14	11-36070864-36071039	0.325868	0	0	0	-0.325868	#NAME?	1	0.999873	0.513623	0.000129107	11	36070864	36071039	brk1|gpx1a
14	23-39658982-39659120	0.32651	0	0	0	-0.32651	#NAME?	1	0.999873	0.513623	0.000129107	23	39658982	39659120	vwa1
14	9-51484691-51485005	0.326715	0	0	0	-0.326715	#NAME?	1	0.999939	0.44656	6.22e-05	9	51484691	51485005	NA
14	20-12642333-12644636	0.45891	0.131554	0	0	-0.327356	-1.80256	1	1	0.000788686	2.77e-07	20	12642333	12644636	si:dkey-97l20.6
14	5-27874012-27874319	0.430186	0.0985409	0	0	-0.331645	-2.12617	1	0.999124	0.372697	0.000883132	5	27874012	27874319	NA
14	23-39737631-39738725	0.56699	0.234572	0	0	-0.332419	-1.2733	1	0.999423	0.0961563	0.00058015	23	39737631	39738725	htr6
14	8-2849855-2850144	0.333116	0	0	0	-0.333116	#NAME?	1	0.999939	0.44656	6.22e-05	8	2849855	2850144	NA
14	12-38626421-38626581	0.333163	0	0	0	-0.333163	#NAME?	1	0.999873	0.513623	0.000129107	12	38626421	38626581	ttyh2
14	20-29934990-29935556	0.499402	0.163557	0	0	-0.335845	-1.61041	0.996101	0.999575	0.119009	0.000427625	20	29934990	29935556	NA
14	13-29465622-29465885	0.383431	0.0462292	0	0	-0.337201	-3.05209	1	0.999851	0.354944	0.000150552	13	29465622	29465885	lrit1a|lrit2
14	10-647402-647716	0.337718	0	0	0	-0.337718	#NAME?	1	0.999939	0.44656	6.22e-05	10	647402	647716	glis3
14	22-23285900-23286205	0.339123	0	0	0	-0.339123	#NAME?	1	0.99997	0.383114	2.99e-05	22	23285900	23286205	NA
14	21-29255132-29255458	0.339372	0	0	0	-0.339372	#NAME?	1	0.99997	0.383114	2.99e-05	21	29255132	29255458	NA
14	22-3699417-3700876	0.718894	0.377972	0	0	-0.340922	-0.927501	1	0.999098	0.0116301	0.000906197	22	3699417	3700876	NA
14	18-4506725-4507150	0.45955	0.115809	0	0	-0.343741	-1.98847	1	0.999344	0.250923	0.000660853	18	4506725	4507150	NA
14	2-21901406-21901737	0.344215	0	0	0	-0.344215	#NAME?	1	0.999986	0.324331	1.44e-05	2	21901406	21901737	CT956055.1
14	6-43617054-43617485	0.345664	0	0	0	-0.345664	#NAME?	1	0.99997	0.383114	2.99e-05	6	43617054	43617485	foxp1b
14	7-19899097-19899271	0.347514	0	0	0	-0.347514	#NAME?	1	0.999939	0.44656	6.22e-05	7	19899097	19899271	TMEM151A|si:ch211-285j22.3|si:ch211-285j22.5
14	12-24476198-24477155	0.54465	0.196721	0	0	-0.347929	-1.46918	0.996101	0.999642	0.0892209	0.000360362	12	24476198	24477155	nrxn1a
14	2-53150774-53151135	0.446008	0.0966831	0	0	-0.349325	-2.20573	1	0.999531	0.274132	0.000473249	2	53150774	53151135	sirt6
14	3-38740102-38740320	0.349423	0	0	0	-0.349423	#NAME?	1	0.999939	0.44656	6.22e-05	3	38740102	38740320	si:ch211-198m17.1
14	7-59469418-59469559	0.349864	0	0	0	-0.349864	#NAME?	1	0.999939	0.44656	6.22e-05	7	59469418	59469559	SEMA4F
14	18-9302037-9302424	0.352075	0	0	0	-0.352075	#NAME?	1	0.999986	0.324331	1.44e-05	18	9302037	9302424	NA
14	10-40246645-40247271	0.451057	0.0978273	0	0	-0.353229	-2.205	0.996101	0.999948	0.132862	5.2e-05	10	40246645	40247271	gramd1ba
14	5-17000041-17000688	0.588105	0.228578	0	0	-0.359527	-1.36338	0.996101	0.999638	0.084041	0.00036437	5	17000041	17000688	galnt9
14	18-8144950-8145201	0.360255	0	0	0	-0.360255	#NAME?	1	0.999986	0.324331	1.44e-05	18	8144950	8145201	FP236822.2
14	15-6362607-6363392	0.732414	0.365305	0	0	-0.367109	-1.00356	0.984494	0.999103	0.058818	0.000901208	15	6362607	6363392	dscamb
14	3-56093165-56093427	0.369412	0	0	0	-0.369412	#NAME?	1	0.99997	0.383114	2.99e-05	3	56093165	56093427	NA
14	23-39787413-39787725	0.373303	0	0	0	-0.373303	#NAME?	1	0.99997	0.383114	2.99e-05	23	39787413	39787725	IYD
14	9-25833817-25834296	0.377183	0	0	0	-0.377183	#NAME?	1	0.999993	0.270933	6.92e-06	9	25833817	25834296	zeb2a
14	4-22445467-22446198	0.377388	0	0	0	-0.377388	#NAME?	1	0.999993	0.270933	6.92e-06	4	22445467	22446198	kmt2e
14	19-24658822-24659171	0.3798	0	0	0	-0.3798	#NAME?	1	0.999986	0.324331	1.44e-05	19	24658822	24659171	myo1g
14	8-3847511-3847856	0.380536	0	0	0	-0.380536	#NAME?	1	0.999993	0.270933	6.92e-06	8	3847511	3847856	citb
14	6-55594333-55594716	0.571776	0.190993	0	0	-0.380784	-1.58193	1	0.999258	0.168737	0.000746506	6	55594333	55594716	NA
14	15-26686585-26686957	0.382049	0	0	0	-0.382049	#NAME?	1	0.999993	0.270933	6.92e-06	15	26686585	26686957	pitpnm3
14	2-15412996-15413369	0.383924	0	0	0	-0.383924	#NAME?	1	0.999993	0.270933	6.92e-06	2	15412996	15413369	col11a1b
14	21-33845190-33845430	0.443838	0.059503	0	0	-0.384335	-2.899	1	0.999889	0.286216	0.000112208	21	33845190	33845430	ebf1b
14	1-1775533-1776911	0.385047	0	0	0	-0.385047	#NAME?	1	1	0.0695948	8.21e-08	1	1775533	1776911	atp1a1a.1
14	4-4294413-4295107	0.385533	0	0	0	-0.385533	#NAME?	1	0.999997	0.223331	3.32e-06	4	4294413	4295107	ano2b
14	24-19835376-19835553	0.385819	0	0	0	-0.385819	#NAME?	1	0.99997	0.383114	2.99e-05	24	19835376	19835553	NA
14	24-395610-396048	0.496688	0.11009	0	0	-0.386597	-2.17365	1	0.999904	0.166431	9.65e-05	24	395610	396048	NA
14	6-34746143-34746485	0.390302	0	0	0	-0.390302	#NAME?	1	0.999993	0.270933	6.92e-06	6	34746143	34746485	lrp8
14	10-11110641-11110855	0.390895	0	0	0	-0.390895	#NAME?	1	0.999986	0.324331	1.44e-05	10	11110641	11110855	NA
14	20-32611069-32611262	0.392602	0	0	0	-0.392602	#NAME?	1	0.999986	0.324331	1.44e-05	20	32611069	32611262	NA
14	13-49674591-49675080	0.550943	0.15679	0	0	-0.394153	-1.81307	0.984494	0.999827	0.119009	0.000174379	13	49674591	49675080	tomm20a
14	19-11795517-11796270	0.725463	0.328172	0	0	-0.397291	-1.14445	0.991586	0.999556	0.0435888	0.000446818	19	11795517	11796270	ctdp1
14	24-37402394-37402651	0.400219	0	0	0	-0.400219	#NAME?	1	0.999993	0.270933	6.92e-06	24	37402394	37402651	CU469584.1|si:ch211-183d21.1
14	16-24128719-24129055	0.401974	0	0	0	-0.401974	#NAME?	1	0.999993	0.270933	6.92e-06	16	24128719	24129055	bcam
14	14-28909567-28909830	0.402749	0	0	0	-0.402749	#NAME?	1	0.999986	0.324331	1.44e-05	14	28909567	28909830	NA
14	7-62191406-62191629	0.404957	0	0	0	-0.404957	#NAME?	1	0.999986	0.324331	1.44e-05	7	62191406	62191629	rbpjb
14	8-29485955-29486254	0.405281	0	0	0	-0.405281	#NAME?	1	0.999993	0.270933	6.92e-06	8	29485955	29486254	grid2
14	13-48015964-48016166	0.405984	0	0	0	-0.405984	#NAME?	1	0.999986	0.324331	1.44e-05	13	48015964	48016166	itga9
14	6-40161152-40161397	0.407618	0	0	0	-0.407618	#NAME?	1	0.999993	0.270933	6.92e-06	6	40161152	40161397	ip6k2b
14	20-11906423-11906704	0.412452	0	0	0	-0.412452	#NAME?	1	0.999997	0.223331	3.32e-06	20	11906423	11906704	NA
14	22-29483851-29484157	0.413222	0	0	0	-0.413222	#NAME?	1	0.999997	0.223331	3.32e-06	22	29483851	29484157	NA
14	14-24221288-24221536	0.414809	0	0	0	-0.414809	#NAME?	1	0.999993	0.270933	6.92e-06	14	24221288	24221536	stc2a
14	10-7172267-7172664	0.63406	0.216174	0	0	-0.417885	-1.55242	1	0.999661	0.120807	0.000340675	10	7172267	7172664	psd3l
14	10-20509665-20512645	0.611911	0.179746	0	0	-0.432165	-1.76736	1	1	4.68e-06	2.71e-09	10	20509665	20512645	ddhd2
14	20-41680944-41681279	0.438353	0	0	0	-0.438353	#NAME?	1	0.999998	0.181656	1.59e-06	20	41680944	41681279	fam184a
14	14-17659608-17659891	0.439048	0	0	0	-0.439048	#NAME?	1	0.999997	0.223331	3.32e-06	14	17659608	17659891	si:ch211-159i8.4
14	16-12371424-12371682	0.441718	0	0	0	-0.441718	#NAME?	1	0.999993	0.270933	6.92e-06	16	12371424	12371682	ephb6
14	9-12044851-12045163	0.442188	0	0	0	-0.442188	#NAME?	1	0.999997	0.223331	3.32e-06	9	12044851	12045163	NA
14	17-34310449-34311081	0.656277	0.213287	0	0	-0.44299	-1.62151	1	0.999896	0.0731763	0.000105169	17	34310449	34311081	NA
14	17-3624107-3624343	0.444466	0	0	0	-0.444466	#NAME?	1	0.999997	0.223331	3.32e-06	17	3624107	3624343	NA
14	13-1252766-1252983	0.565205	0.113346	0	0	-0.451859	-2.31805	1	0.999875	0.215777	0.00012585	13	1252766	1252983	NA
14	11-19397266-19397614	0.452643	0	0	0	-0.452643	#NAME?	1	0.999997	0.223331	3.32e-06	11	19397266	19397614	prickle2b
14	6-27636380-27636619	0.455303	0	0	0	-0.455303	#NAME?	1	0.999998	0.181656	1.59e-06	6	27636380	27636619	slco2a1
14	23-1496137-1496435	0.458805	0	0	0	-0.458805	#NAME?	1	0.999998	0.181656	1.59e-06	23	1496137	1496435	NA
14	4-12828846-12829595	0.803533	0.340742	0	0	-0.462791	-1.23768	1	0.999955	0.00889824	4.51e-05	4	12828846	12829595	hmga2
14	7-11848663-11848933	0.464195	0	0	0	-0.464195	#NAME?	1	0.999999	0.145801	7.61e-07	7	11848663	11848933	NA
14	10-38985919-38986319	0.468511	0	0	0	-0.468511	#NAME?	1	0.999997	0.223331	3.32e-06	10	38985919	38986319	pcp4a
14	9-52123138-52123344	0.559548	0.090073	0	0	-0.469475	-2.6351	1	0.999973	0.147895	2.69e-05	9	52123138	52123344	tanc1b
14	25-36731257-36733383	0.930559	0.454632	0	0	-0.475926	-1.0334	1	0.999962	0.00235659	3.85e-05	25	36731257	36733383	CU914144.1
14	8-8423473-8423668	0.478267	0	0	0	-0.478267	#NAME?	1	0.999997	0.223331	3.32e-06	8	8423473	8423668	cdk16
14	23-19619454-19619968	0.605613	0.119742	0	0	-0.485871	-2.33847	1	0.999955	0.10466	4.49e-05	23	19619454	19619968	flnb
14	23-7768285-7768776	0.528302	0	0	0	-0.528302	#NAME?	1	1	0.0529591	3.89e-08	23	7768285	7768776	myt1b
14	18-3891033-3891280	0.530459	0	0	0	-0.530459	#NAME?	1	1	0.115475	3.63e-07	18	3891033	3891280	NA
14	11-27768007-27768259	0.583065	0	0	0	-0.583065	#NAME?	1	1	0.0902455	1.73e-07	11	27768007	27768259	cass4
14	10-13642747-13642982	0.647067	0.0608899	0	0	-0.586177	-3.40964	1	0.999999	0.049581	1.41e-06	10	13642747	13642982	cntfr
14	13-26407730-26408087	0.646977	0.0235236	0	0	-0.623453	-4.78153	1	1	0.049581	1.03e-07	13	26407730	26408087	si:rp71-1h3.1
15	8-33331115-33331491	0	0.737346	0	0	0.737346	Inf	0.0420075	8.04e-07	1	0.999999	8	33331115	33331491	lmx1bb
15	6-6398594-6399021	0	0.465407	0	0	0.465407	Inf	0.230901	4.65e-05	1	0.999954	6	6398594	6399021	si:ch211-194e18.2
15	11-14387243-14387527	0	0.435862	0	0	0.435862	Inf	0.319446	0.000126229	1	0.999875	11	14387243	14387527	NA
15	6-37208144-37208350	0	0.417543	0	0	0.417543	Inf	0.424373	0.000341121	1	0.999663	6	37208144	37208350	BX908753.1
15	6-51336897-51337410	0	0.41369	0	0	0.41369	Inf	0.319446	0.000126229	1	0.999875	6	51336897	51337410	ptprt
15	1-13098775-13099152	0	0.412659	0	0	0.412659	Inf	0.370063	0.000207584	1	0.999795	1	13098775	13099152	NA
15	17-28526264-28527368	0.0189188	0.397526	0	0	0.378607	4.39316	0.230901	0.000180615	1	0.999821	17	28526264	28527368	BX465838.4|mdga2a
15	18-41664566-41664859	0	0.371012	0	0	0.371012	Inf	0.424373	0.000341121	1	0.999663	18	41664566	41664859	CU326349.2
15	21-19930071-19930521	0	0.367291	0	0	0.367291	Inf	0.424373	0.000341121	1	0.999663	21	19930071	19930521	tnksa
15	14-5686490-5686870	0	0.36044	0	0	0.36044	Inf	0.481742	0.000560315	1	0.999447	14	5686490	5686870	tlx2|BX548018.1
15	10-26380732-26381391	0	0.336533	0	0	0.336533	Inf	0.424373	0.000341121	1	0.999663	10	26380732	26381391	dchs1b
15	11-4584943-4585294	0	0.331644	0	0	0.331644	Inf	0.481742	0.000560315	1	0.999447	11	4584943	4585294	si:ch211-63i20.3
15	15-22774703-22774990	0	0.325962	0	0	0.325962	Inf	0.481742	0.000560315	1	0.999447	15	22774703	22774990	grik4
15	17-23029028-23029284	0	0.323796	0	0	0.323796	Inf	0.541347	0.000920301	1	0.999091	17	23029028	23029284	ltbp1
15	3-58174926-58175991	0.0325389	0.333626	0	0	0.301087	3.358	0.230901	0.000225665	1	0.999777	3	58174926	58175991	uqcrc2a
15	1-45647252-45648932	0.102631	0.392262	0	0	0.289631	1.93436	0.131501	0.000400726	1	0.999602	1	45647252	45648932	BX511120.2|serhl
15	3-23750642-23751198	0	0.278055	0	0	0.278055	Inf	0.541347	0.000920301	1	0.999091	3	23750642	23751198	hoxb3a|hoxb2a
15	23-4378013-4380450	0.135869	0.406375	0	0	0.270505	1.58059	0.0385808	0.000232596	1	0.999769	23	4378013	4380450	ptpdc1b
15	23-24501491-24502860	0.133734	0.399635	0	0	0.265901	1.57931	0.0796808	0.000689696	1	0.999315	23	24501491	24502860	szrd1
15	10-44425321-44427354	0.0896873	0.340137	0	0	0.25045	1.92314	0.224328	0.000916494	0.999859	0.999091	10	44425321	44427354	NA
15	9-642138-642945	0	0.243504	0	0	0.243504	Inf	0.541347	0.000920301	1	0.999091	9	642138	642945	dip2a
15	1-3703146-3704104	0	0.242912	0	0	0.242912	Inf	0.541347	0.000920301	1	0.999091	1	3703146	3704104	NA
15	13-25887342-25888439	0	0.239668	0	0	0.239668	Inf	0.27297	7.67e-05	1	0.999924	13	25887342	25888439	bcl11aa
15	5-22450457-22451735	0	0.237135	0	0	0.237135	Inf	0.541347	0.000920301	1	0.999091	5	22450457	22451735	NA
15	4-33079305-33080083	0	0.236228	0	0	0.236228	Inf	0.541347	0.000920301	1	0.999091	4	33079305	33080083	NA
15	17-22686412-22690252	0.334013	0.563243	0	0	0.22923	0.753855	0.00989698	0.00367192	1	0.996343	17	22686412	22690252	birc6
15	6-40767928-40769636	0.0700964	0.296575	0	0	0.226478	2.08098	0.258449	0.000930081	1	0.999078	6	40767928	40769636	arpc4|h1-10
15	24-3963031-3965529	0.256103	0.477947	0	0	0.221844	0.900127	0.00805244	0.00168623	0.99312	0.998322	24	3963031	3965529	pfkpa
15	5-17359276-17360685	0.048743	0.26904	0	0	0.220297	2.46455	0.29567	0.000782522	1	0.999224	5	17359276	17360685	NA
15	8-6060300-6060981	0	0.216716	0	0	0.216716	Inf	0.481742	0.000560315	1	0.999447	8	6060300	6060981	NA
15	14-5916539-5917212	0	0.205485	0	0	0.205485	Inf	0.541347	0.000920301	1	0.999091	14	5916539	5917212	loxl3a
15	3-45686380-45688192	0.297708	0.500845	0	0	0.203137	0.750467	0.00301029	0.00563052	1	0.994391	3	45686380	45688192	gpr146
15	17-8920145-8921105	0	0.202052	0	0	0.202052	Inf	0.541347	0.000920301	1	0.999091	17	8920145	8921105	psmc1a
15	22-1804628-1805306	0	0.186371	0	0	0.186371	Inf	0.541347	0.000920301	1	0.999091	22	1804628	1805306	znf1179|znf1168
15	5-43964683-43966796	0.462697	0.587791	0	0	0.125094	0.345235	0.00356928	0.0713051	1	0.928872	5	43964683	43966796	TMEM8B
15	4-210913-215409	0.434827	0.552792	0	0	0.117965	0.346296	0.00399287	0.0495087	0.997748	0.950617	4	210913	215409	ptpro
15	19-20197901-20206079	0.529032	0.409736	0.601921	0	-0.119296	-0.36866	0.955379	0.977886	0.00687798	0.0221794	19	20197901	20206079	igf2bp3
15	12-22557182-22561974	0.627467	0.504965	0.668433	0	-0.122502	-0.313357	0.895428	0.961599	0.00940356	0.0384991	12	22557182	22561974	polr2a
15	19-27963292-27967831	0.543318	0.37443	0	0	-0.168888	-0.537099	0.950412	0.992208	0.00618307	0.00782042	19	27963292	27967831	ube2ql1
15	7-60923492-60924675	0.178678	0	0	0	-0.178678	#NAME?	1	0.999483	0.571682	0.000524331	7	60923492	60924675	NA
15	25-22986047-22988866	0.285367	0.106137	0	0	-0.17923	-1.42689	0.979917	0.999485	0.0891243	0.000519194	25	22986047	22988866	dusp8a
15	17-37364347-37365651	0.181565	0	0	0	-0.181565	#NAME?	1	0.999483	0.571682	0.000524331	17	37364347	37365651	elmsan1b
15	14-36507769-36509199	0.257244	0.0751329	0	0	-0.182111	-1.77562	0.979917	0.999124	0.27297	0.000883214	14	36507769	36509199	TENM3
15	9-26782646-26783360	0.182414	0	0	0	-0.182414	#NAME?	1	0.999483	0.571682	0.000524331	9	26782646	26783360	BX539321.2
15	22-11728837-11729548	0.182945	0	0	0	-0.182945	#NAME?	1	0.999483	0.571682	0.000524331	22	11728837	11729548	krt222
15	10-17854911-17855895	0.183204	0	0	0	-0.183204	#NAME?	1	0.999733	0.501408	0.000270311	10	17854911	17855895	phf24
15	10-39082986-39086706	0.533988	0.34889	0	0	-0.185099	-0.614038	0.999437	0.99812	0.00337323	0.00188762	10	39082986	39086706	si:ch73-1a9.3|igsf5a
15	20-16101902-16102502	0.18895	0	0	0	-0.18895	#NAME?	1	0.999483	0.571682	0.000524331	20	16101902	16102502	ralgps2
15	23-22842671-22843948	0.206059	0.0152461	0	0	-0.190813	-3.75654	1	0.999363	0.491546	0.00064478	23	22842671	22843948	rerea
15	25-33859635-33860477	0.191387	0	0	0	-0.191387	#NAME?	1	0.999483	0.571682	0.000524331	25	33859635	33860477	roraa
15	17-17704525-17705642	0.210028	0.0179692	0	0	-0.192059	-3.54698	1	0.999347	0.491546	0.000660617	17	17704525	17705642	adck1
15	4-2437601-2438894	0.22968	0.0375557	0	0	-0.192124	-2.61252	1	0.999023	0.405894	0.000986438	4	2437601	2438894	OSBPL8
15	16-50088499-50091159	0.591812	0.395815	0.673542	0	-0.195997	-0.580313	1	0.997251	0.00318704	0.00275974	16	50088499	50091159	nr1d2a
15	2-4301876-4304011	0.523585	0.324481	0	0	-0.199104	-0.690291	0.928181	0.998138	0.00725112	0.00187003	2	4301876	4304011	cables1
15	11-17508803-17509788	0.199226	0	0	0	-0.199226	#NAME?	1	0.999483	0.571682	0.000524331	11	17508803	17509788	BX571952.1
15	3-19918866-19919546	0.199317	0	0	0	-0.199317	#NAME?	1	0.999483	0.571682	0.000524331	3	19918866	19919546	vat1
15	21-41751708-41752769	0.216574	0.012869	0	0	-0.203705	-4.07289	1	0.999386	0.491546	0.00062168	21	41751708	41752769	ppp2r2bb
15	16-39338979-39339621	0.205325	0	0	0	-0.205325	#NAME?	1	0.999733	0.501408	0.000270311	16	39338979	39339621	osbpl10b
15	24-5932125-5934216	0.518351	0.312258	0	0	-0.206093	-0.73119	0.98601	0.998637	0.00446168	0.00136901	24	5932125	5934216	acbd5a|abi1a
15	11-45298498-45301718	0.506895	0.300062	0	0	-0.206834	-0.75643	0.979917	0.998886	0.00446168	0.0011187	11	45298498	45301718	pycr1b|mafgb
15	3-36056265-36059544	0.441463	0.234592	0	0	-0.20687	-0.912135	0.964576	0.999284	0.0109536	0.000720099	3	36056265	36059544	rab11fip4a
15	3-37570280-37573791	0.4739	0.26676	0	0	-0.20714	-0.829039	0.994941	0.999095	0.0187543	0.000909833	3	37570280	37573791	arf2a|wnt9b
15	5-27392124-27393436	0.229096	0.0173719	0	0	-0.211725	-3.72113	1	0.999818	0.361356	0.00018474	5	27392124	27393436	unc5db
15	23-17661030-17663388	0.291649	0.0785953	0	0	-0.213054	-1.89172	1	0.999367	0.211558	0.000638384	23	17661030	17663388	CR381647.4
15	23-8196304-8199441	0.334218	0.119647	0	0	-0.214571	-1.48201	0.979917	0.999187	0.160263	0.000818725	23	8196304	8199441	NA
15	8-53832002-53835788	0.582569	0.366326	0	0	-0.216243	-0.6693	0.988653	0.997831	0.00725112	0.00217831	8	53832002	53835788	NA
15	25-35064294-35068255	0.456896	0.240421	0	0	-0.216475	-0.926304	1	0.999169	0.0121093	0.000835096	25	35064294	35068255	zgc:113983|hist1h2a3|hist1h4l|zgc:171759|kif15
15	13-23513181-23514094	0.24733	0.0306281	0	0	-0.216702	-3.01351	1	0.99966	0.352754	0.000344264	13	23513181	23514094	prim2
15	3-24192773-24193693	0.25308	0.0345464	0	0	-0.218534	-2.87299	1	0.99932	0.415089	0.000687754	3	24192773	24193693	prr15la
15	7-55735942-55737164	0.24024	0.0216594	0	0	-0.218581	-3.47141	1	0.999692	0.352754	0.000311478	7	55735942	55737164	NA
15	1-8064190-8065476	0.237907	0.0177049	0	0	-0.220202	-3.74817	1	0.99982	0.361356	0.000182477	1	8064190	8065476	si:dkeyp-9d4.3
15	19-47771172-47771810	0.255746	0.0350603	0	0	-0.220686	-2.86681	1	0.999342	0.415089	0.000665687	19	47771172	47771810	cdca8
15	1-2054975-2056403	0.220861	0	0	0	-0.220861	#NAME?	1	0.999483	0.571682	0.000524331	1	2054975	2056403	oxgr1a.1
15	16-50690037-50691477	0.234939	0.0124948	0	0	-0.222444	-4.23289	1	0.999835	0.361356	0.000167349	16	50690037	50691477	IGLON5
15	8-48011962-48012602	0.223182	0	0	0	-0.223182	#NAME?	1	0.999733	0.501408	0.000270311	8	48011962	48012602	NA
15	16-37581972-37584642	0.413029	0.189262	0	0	-0.223767	-1.12586	0.994941	0.999289	0.0517101	0.000714863	16	37581972	37584642	adgrb1a
15	6-55261926-55262768	0.242106	0.0181318	0	0	-0.223974	-3.73904	1	0.999355	0.491546	0.000652654	6	55261926	55262768	NA
15	19-10114720-10116255	0.364553	0.140492	0	0	-0.224061	-1.37564	0.964576	0.999194	0.118666	0.000811756	19	10114720	10116255	NA
15	15-15258287-15259274	0.282717	0.0577394	0	0	-0.224978	-2.29173	1	0.999483	0.2376	0.000521654	15	15258287	15259274	c2cd3
15	3-35607231-35609462	0.330727	0.105118	0	0	-0.22561	-1.65363	1	0.999362	0.0858824	0.000642616	3	35607231	35609462	traf7
15	9-2449855-2450376	0.226394	0	0	0	-0.226394	#NAME?	1	0.999483	0.571682	0.000524331	9	2449855	2450376	chn1
15	7-25782134-25783071	0.260144	0.0333795	0	0	-0.226764	-2.96227	1	0.999616	0.352754	0.000388688	7	25782134	25783071	NA
15	7-15966926-15967635	0.2631	0.0363048	0	0	-0.226795	-2.85738	0.996484	0.99979	0.29567	0.000211947	7	15966926	15967635	elp4
15	5-48653526-48654179	0.266253	0.0388925	0	0	-0.227361	-2.77524	0.994941	0.99932	0.415089	0.000687754	5	48653526	48654179	NA
15	17-22586684-22589219	0.413543	0.186179	0	0	-0.227365	-1.15135	1	0.999237	0.0517101	0.000767754	17	22586684	22589219	yipf4|birc6
15	17-29812362-29813098	0.247166	0.0197169	0	0	-0.227449	-3.64798	1	0.999347	0.491546	0.000660617	17	29812362	29813098	esrrga
15	17-26770690-26771538	0.297394	0.0695337	0	0	-0.22786	-2.09659	1	0.999043	0.335877	0.000965848	17	26770690	26771538	larp1b
15	7-73824546-73825327	0.258389	0.0293987	0	0	-0.22899	-3.13572	1	0.99941	0.415089	0.000596763	7	73824546	73825327	FP236812.1|zgc:163061|zgc:173587|zgc:92594
15	5-22096459-22098984	0.271277	0.040906	0	0	-0.230371	-2.72938	1	0.999904	0.193345	9.69e-05	5	22096459	22098984	CR812469.1|zc3h12b
15	13-39228577-39230029	0.269362	0.0380789	0	0	-0.231283	-2.82248	0.994941	0.99989	0.244425	0.000111369	13	39228577	39230029	fam135a
15	22-4226911-4227542	0.251269	0.0191351	0	0	-0.232134	-3.71494	1	0.999355	0.491546	0.000652654	22	4226911	4227542	NA
15	20-54553032-54554275	0.25995	0.027489	0	0	-0.232461	-3.24131	1	0.999827	0.29567	0.000175204	20	54553032	54554275	zgc:153012
15	23-36448156-36449596	0.31274	0.0790197	0	0	-0.233721	-1.98468	1	0.999173	0.265648	0.000834171	23	36448156	36449596	zgc:174906
15	10-42759152-42760445	0.30268	0.0686291	0	0	-0.23405	-2.1409	1	0.999025	0.335877	0.000983811	10	42759152	42760445	zgc:100918|wdr45
15	19-6581625-6582544	0.250599	0.0159887	0	0	-0.23461	-3.97026	1	0.999687	0.370063	0.000316895	19	6581625	6582544	NA
15	3-26852742-26854051	0.396865	0.16164	0	0	-0.235224	-1.29586	0.994941	0.99935	0.0632069	0.000654341	3	26852742	26854051	clec16a
15	13-35745385-35749348	0.442532	0.206793	0	0	-0.235739	-1.0976	0.979917	0.999349	0.0438149	0.000655174	13	35745385	35749348	psme4a|gpr75
15	2-24815115-24816071	0.337382	0.100795	0	0	-0.236586	-1.74295	0.994941	0.999484	0.170801	0.000520632	2	24815115	24816071	pde4ca
15	20-54197020-54200251	0.435039	0.197357	0	0	-0.237682	-1.14034	0.994941	0.999815	0.0154842	0.000186372	20	54197020	54200251	arf6a|faua
15	21-5369359-5370845	0.291709	0.0526337	0	0	-0.239076	-2.47047	1	0.999535	0.2376	0.000469931	21	5369359	5370845	psmd5
15	20-24585003-24585673	0.239744	0	0	0	-0.239744	#NAME?	1	0.999733	0.501408	0.000270311	20	24585003	24585673	NA
15	24-32987106-32987757	0.240324	0	0	0	-0.240324	#NAME?	1	0.999733	0.501408	0.000270311	24	32987106	32987757	CR384099.1
15	4-74602383-74604101	0.307382	0.0663698	0	0	-0.241012	-2.21143	1	0.999618	0.187523	0.000385647	4	74602383	74604101	NA
15	10-33592435-33595555	0.562801	0.321636	0	0	-0.241165	-0.807196	1	0.999731	0.000965017	0.000270559	10	33592435	33595555	mis18a
15	20-12642333-12644636	0.468113	0.225945	0	0	-0.242168	-1.05089	0.994941	0.999237	0.0353936	0.000766984	20	12642333	12644636	si:dkey-97l20.6
15	11-24785707-24786964	0.339795	0.0969251	0	0	-0.24287	-1.80972	1	0.999915	0.0607535	8.57e-05	11	24785707	24786964	rnpep|cyb5r1
15	22-31332932-31333634	0.288764	0.0448476	0	0	-0.243916	-2.68679	1	0.999443	0.34426	0.000563015	22	31332932	31333634	grip2b
15	3-20085906-20086622	0.275458	0.031431	0	0	-0.244027	-3.13157	1	0.999674	0.352754	0.000329316	3	20085906	20086622	slc4a1a
15	9-24216718-24221278	0.597556	0.353042	0	0	-0.244515	-0.759236	1	0.999066	0.00940356	0.00093819	9	24216718	24221278	nabp1a|cavin2a
15	20-34028062-34029995	0.375123	0.130188	0	0	-0.244934	-1.52676	0.996484	0.999454	0.0958987	0.000549981	20	34028062	34029995	scyl3|prg4b
15	4-14750621-14751405	0.245365	0	0	0	-0.245365	#NAME?	1	0.999483	0.571682	0.000524331	4	14750621	14751405	NA
15	13-33013330-33014248	0.262118	0.0162949	0	0	-0.245823	-4.00772	1	0.99991	0.303477	9.16e-05	13	33013330	33014248	rbm25a
15	12-30108904-30110660	0.447635	0.201684	0	0	-0.245951	-1.15022	0.979917	0.999392	0.0517101	0.000611591	12	30108904	30110660	ablim1b
15	16-36416368-36421380	0.412558	0.164839	0	0	-0.247719	-1.32354	0.994941	0.999183	0.0683571	0.000822034	16	36416368	36421380	NA
15	15-23004105-23004903	0.247781	0	0	0	-0.247781	#NAME?	1	0.999929	0.370063	7.19e-05	15	23004105	23004903	grik4
15	1-19848724-19849761	0.262697	0.0147296	0	0	-0.247968	-4.15661	1	0.999914	0.303477	8.71e-05	1	19848724	19849761	grhprb|UBA6
15	17-53229503-53231832	0.416617	0.167247	0	0	-0.24937	-1.31674	0.994941	0.999387	0.0796808	0.000617275	17	53229503	53231832	NA
15	22-7161414-7162192	0.249477	0	0	0	-0.249477	#NAME?	1	0.999483	0.571682	0.000524331	22	7161414	7162192	asic1b
15	18-12125895-12126534	0.249877	0	0	0	-0.249877	#NAME?	1	0.999483	0.571682	0.000524331	18	12125895	12126534	NA
15	17-32498823-32502040	0.657466	0.406102	0.821234	0	-0.251363	-0.695072	1	0.999827	0.000509041	0.000173324	17	32498823	32502040	ywhaqb
15	9-46071981-46073877	0.577497	0.324209	0	0	-0.253288	-0.83289	1	0.999479	0.0121093	0.00052339	9	46071981	46073877	hdac4
15	14-46896367-46897400	0.389606	0.133344	0	0	-0.256262	-1.54686	1	0.999643	0.0924625	0.000359209	14	46896367	46897400	qdpra
15	4-29966643-29967644	0.336109	0.0792172	0	0	-0.256892	-2.08504	1	0.99956	0.155175	0.000443441	4	29966643	29967644	znf1128
15	19-18133353-18136482	0.425202	0.167505	0	0	-0.257697	-1.34395	0.994941	0.999818	0.0196607	0.000182827	19	18133353	18136482	cbx3a
15	16-10052134-10054114	0.36376	0.106056	0	0	-0.257704	-1.77816	1	0.999942	0.0420075	5.84e-05	16	10052134	10054114	cep76|ptpn2a
15	23-35811529-35812842	0.378559	0.120105	0	0	-0.258455	-1.65623	1	0.999328	0.127111	0.000676544	23	35811529	35812842	nr1d4a
15	24-169288-170708	0.441296	0.180473	0	0	-0.260823	-1.28997	0.996484	0.999743	0.023679	0.000258707	24	169288	170708	lancl2|reck
15	21-21527475-21528223	0.296235	0.0349704	0	0	-0.261265	-3.08254	1	0.99939	0.415089	0.000616714	21	21527475	21528223	diablob|or133-9
15	2-15709309-15709911	0.283078	0.0202162	0	0	-0.262861	-3.80762	1	0.999815	0.361356	0.000187029	2	15709309	15709911	NA
15	9-3372028-3374318	0.422738	0.158567	0	0	-0.26417	-1.41467	0.994941	0.999766	0.0385808	0.000235953	9	3372028	3374318	NA
15	12-45543406-45545030	0.452509	0.187446	0	0	-0.265063	-1.27147	0.979917	0.999568	0.0583789	0.000434913	12	45543406	45545030	NA
15	4-17990847-17993149	0.572677	0.305878	0	0	-0.266799	-0.904765	0.960102	0.999385	0.0140459	0.000618549	4	17990847	17993149	anks1b
15	8-3735866-3736425	0.310148	0.0430414	0	0	-0.267106	-2.84916	1	0.999312	0.415089	0.000695258	8	3735866	3736425	bicdl1
15	2-24373874-24375190	0.440328	0.173149	0	0	-0.267178	-1.34656	1	0.999872	0.023679	0.000128657	2	24373874	24375190	nr2f6a
15	11-9563197-9564404	0.287362	0.0196148	0	0	-0.267747	-3.87285	1	0.999675	0.424373	0.000328801	11	9563197	9564404	nlgn1
15	22-24317800-24319367	0.603364	0.334251	0	0	-0.269113	-0.852098	1	0.999192	0.00989698	0.000812286	22	24317800	24319367	ccdc50
15	15-46848507-46851015	0.375995	0.106504	0	0	-0.269491	-1.8198	1	0.999873	0.0583789	0.000128317	15	46848507	46851015	zgc:153039
15	2-25723873-25724599	0.324901	0.0534818	0	0	-0.271419	-2.60288	1	0.999683	0.287982	0.000320013	2	25723873	25724599	tnika
15	3-33732916-33734455	0.362984	0.0908232	0	0	-0.272161	-1.99877	1	0.999115	0.2376	0.000892053	3	33732916	33734455	NA
15	2-10509020-10509931	0.274199	0	0	0	-0.274199	#NAME?	1	0.999733	0.501408	0.000270311	2	10509020	10509931	ccdc18
15	6-47756086-47757267	0.361004	0.0860576	0	0	-0.274947	-2.06864	1	0.999729	0.181826	0.000273915	6	47756086	47757267	magi3b
15	2-42757106-42757611	0.334341	0.0575856	0	0	-0.276755	-2.53754	1	0.999033	0.405894	0.000976679	2	42757106	42757611	NA
15	18-49122794-49123893	0.47812	0.199511	0	0	-0.278609	-1.26091	1	0.999216	0.0147496	0.000788963	18	49122794	49123893	BX663503.2
15	25-23016652-23017708	0.413881	0.135014	0	0	-0.278867	-1.61611	0.994941	0.999812	0.0560813	0.000188962	25	23016652	23017708	dusp8a
15	12-30992620-30994595	0.367752	0.088463	0	0	-0.279289	-2.05559	1	0.999886	0.110657	0.000114932	12	30992620	30994595	tcf7l2
15	12-8643342-8645844	0.547707	0.267696	0	0	-0.280011	-1.03281	1	0.999569	0.0196607	0.000433752	12	8643342	8645844	jmjd1cb
15	1-1775533-1776911	0.280534	0	0	0	-0.280534	#NAME?	1	0.999964	0.311403	3.7e-05	1	1775533	1776911	atp1a1a.1
15	16-47206355-47207988	0.444543	0.15941	0	0	-0.285133	-1.47958	0.997748	0.9998	0.0517101	0.000201434	16	47206355	47207988	NXPH1|LO017877.2|ica1
15	4-72287112-72287931	0.32963	0.0444169	0	0	-0.285213	-2.89167	1	0.999953	0.155175	4.78e-05	4	72287112	72287931	si:cabz01071911.3
15	5-51901988-51904015	0.413193	0.127375	0	0	-0.285818	-1.69774	1	0.999726	0.0767176	0.000276389	5	51901988	51904015	mtx3
15	16-3969406-3969739	0.286871	0	0	0	-0.286871	#NAME?	1	0.999483	0.571682	0.000524331	16	3969406	3969739	NA
15	7-25912529-25915742	0.579299	0.288964	0	0	-0.290334	-1.00342	1	0.999922	0.00284253	7.79e-05	7	25912529	25915742	hmgb3a|BX005022.2|BX005022.3
15	19-6502877-6504221	0.383331	0.0921979	0	0	-0.291133	-2.05579	1	0.999822	0.140622	0.00017984	19	6502877	6504221	NA
15	9-55893229-55894761	0.366508	0.0745467	0	0	-0.291961	-2.29763	1	0.999657	0.224328	0.000345672	9	55893229	55894761	SH3RF3
15	19-35087153-35087367	0.2922	0	0	0	-0.2922	#NAME?	1	0.999483	0.571682	0.000524331	19	35087153	35087367	macf1a
15	21-23170029-23172084	0.428083	0.133954	0	0	-0.294129	-1.67615	1	0.999892	0.0560813	0.000108457	21	23170029	23172084	zbtb16a
15	21-42885274-42886831	0.418785	0.124236	0	0	-0.294549	-1.75313	1	0.99964	0.110657	0.00036244	21	42885274	42886831	NA
15	9-33074452-33075495	0.294735	0	0	0	-0.294735	#NAME?	1	0.999929	0.370063	7.19e-05	9	33074452	33075495	BX511259.1
15	11-4406188-4406724	0.295069	0	0	0	-0.295069	#NAME?	1	0.999733	0.501408	0.000270311	11	4406188	4406724	NA
15	20-25711095-25712680	0.407495	0.110577	0	0	-0.296917	-1.88173	1	0.999924	0.0438149	7.69e-05	20	25711095	25712680	CRACD|cep135
15	19-14274772-14275320	0.297055	0	0	0	-0.297055	#NAME?	1	0.999733	0.501408	0.000270311	19	14274772	14275320	NA
15	15-27604590-27605723	0.376334	0.078552	0	0	-0.297782	-2.26029	1	0.999794	0.181826	0.000207754	15	27604590	27605723	NA
15	7-68969640-68970032	0.325072	0.0242298	0	0	-0.300842	-3.7459	1	0.999363	0.491546	0.00064478	7	68969640	68970032	NA
15	5-17493280-17493648	0.30795	0	0	0	-0.30795	#NAME?	1	0.999733	0.501408	0.000270311	5	17493280	17493648	NA
15	14-49896171-49897053	0.411167	0.0989992	0	0	-0.312168	-2.05424	1	0.999862	0.0710575	0.000139096	14	49896171	49897053	ube2d2l
15	7-46110476-46111827	0.419164	0.105702	0	0	-0.313461	-1.98751	1	0.999478	0.21788	0.000526783	7	46110476	46111827	CR847947.1
15	3-41589960-41590495	0.313511	0	0	0	-0.313511	#NAME?	1	0.999733	0.501408	0.000270311	3	41589960	41590495	card11
15	5-51802235-51803278	0.468213	0.147747	0	0	-0.320466	-1.66404	1	0.999715	0.0958987	0.000287135	5	51802235	51803278	homer1b
15	6-27057126-27058322	0.448427	0.126604	0	0	-0.321823	-1.82455	1	0.999963	0.0226129	3.71e-05	6	27057126	27058322	stk25a
15	6-51502229-51502639	0.32667	0	0	0	-0.32667	#NAME?	1	0.999863	0.433742	0.000139393	6	51502229	51502639	NA
15	10-35661260-35662112	0.369974	0.0363316	0	0	-0.333643	-3.34813	1	0.999971	0.160263	2.9e-05	10	35661260	35662112	ovca2
15	9-30663254-30664872	0.500075	0.164042	0	0	-0.336033	-1.60808	0.994941	0.999995	0.00318704	4.69e-06	9	30663254	30664872	NA
15	13-30914755-30914968	0.336452	0	0	0	-0.336452	#NAME?	1	0.999483	0.571682	0.000524331	13	30914755	30914968	ercc6|drgx
15	25-11760988-11761158	0.337	0	0	0	-0.337	#NAME?	1	0.999483	0.571682	0.000524331	25	11760988	11761158	NA
15	8-4111625-4112013	0.341174	0	0	0	-0.341174	#NAME?	1	0.999733	0.501408	0.000270311	8	4111625	4112013	NA
15	18-28470847-28471122	0.349091	0	0	0	-0.349091	#NAME?	1	0.999733	0.501408	0.000270311	18	28470847	28471122	NA
15	22-18739032-18739981	0.450097	0.0994041	0	0	-0.350693	-2.17886	1	0.999891	0.0858824	0.000110293	22	18739032	18739981	midn
15	10-20509665-20512645	0.447568	0.0730417	0	0	-0.374526	-2.61532	1	1	0.000579814	4.14e-08	10	20509665	20512645	ddhd2
15	17-5046587-5046914	0.387707	0	0	0	-0.387707	#NAME?	1	0.999863	0.433742	0.000139393	17	5046587	5046914	NA
15	7-13263412-13264173	0.639483	0.129247	0	0	-0.510236	-2.30677	1	0.999989	0.0271426	1.09e-05	7	13263412	13264173	syt7b
16	24-28220368-28220927	0	0.651455	0	0	0.651455	Inf	0.0832218	5.64e-06	1	0.999994	24	28220368	28220927	bcl2a
16	4-10512203-10512542	0	0.550671	0	0	0.550671	Inf	0.160955	2.62e-05	1	0.999974	4	10512203	10512542	kcnd2
16	20-18595378-18595629	0	0.548712	0	0	0.548712	Inf	0.196065	4.35e-05	1	0.999957	20	18595378	18595629	si:dkeyp-72h1.1
16	7-28013238-28013822	0	0.544824	0	0	0.544824	Inf	0.196065	4.35e-05	1	0.999957	7	28013238	28013822	tub
16	18-43276009-43276211	0	0.542469	0	0	0.542469	Inf	0.236156	7.22e-05	1	0.999929	18	43276009	43276211	NA
16	21-29013513-29013685	0	0.49792	0	0	0.49792	Inf	0.281255	0.000119616	1	0.999882	21	29013513	29013685	ppp3ca
16	6-1667672-1668452	0	0.474408	0	0	0.474408	Inf	0.196065	4.35e-05	1	0.999957	6	1667672	1668452	NA
16	13-11041162-11041302	0	0.461098	0	0	0.461098	Inf	0.385668	0.000326907	1	0.999678	13	11041162	11041302	cep170aa
16	4-24319778-24320020	0	0.436409	0	0	0.436409	Inf	0.331212	0.000197852	1	0.999805	4	24319778	24320020	NA
16	23-16928095-16929534	0	0.43431	0	0	0.43431	Inf	0.0388774	1.19e-06	1	0.999999	23	16928095	16929534	si:dkey-147f3.8
16	17-18669016-18669322	0.0336455	0.463607	0	0	0.429961	3.78442	0.394941	0.000786424	1	0.999223	17	18669016	18669322	NA
16	3-51090668-51090875	0	0.42798	0	0	0.42798	Inf	0.385668	0.000326907	1	0.999678	3	51090668	51090875	sdk2a
16	8-28854800-28855143	0	0.418627	0	0	0.418627	Inf	0.385668	0.000326907	1	0.999678	8	28854800	28855143	ccser1
16	19-38924294-38924629	0	0.418178	0	0	0.418178	Inf	0.385668	0.000326907	1	0.999678	19	38924294	38924629	NA
16	1-6596373-6597365	0.239846	0.634402	0	0	0.394556	1.40329	0.0792471	0.000785257	1	0.99922	1	6596373	6597365	NA
16	1-36097471-36097680	0	0.393496	0	0	0.393496	Inf	0.444042	0.000539731	1	0.999468	1	36097471	36097680	znf827
16	13-18783002-18783292	0	0.39221	0	0	0.39221	Inf	0.444042	0.000539731	1	0.999468	13	18783002	18783292	pdzd7a
16	3-28468509-28468666	0	0.39042	0	0	0.39042	Inf	0.50552	0.000890763	1	0.999121	3	28468509	28468666	CR792426.1
16	24-9112732-9112986	0	0.389562	0	0	0.389562	Inf	0.444042	0.000539731	1	0.999468	24	9112732	9112986	CR318624.1
16	12-41064614-41064881	0	0.385846	0	0	0.385846	Inf	0.444042	0.000539731	1	0.999468	12	41064614	41064881	CDH18
16	18-30376499-30376836	0	0.382132	0	0	0.382132	Inf	0.444042	0.000539731	1	0.999468	18	30376499	30376836	gse1
16	25-338579-338850	0	0.377166	0	0	0.377166	Inf	0.444042	0.000539731	1	0.999468	25	338579	338850	prickle1a|CU929262.1
16	7-39111533-39112038	0	0.376889	0	0	0.376889	Inf	0.444042	0.000539731	1	0.999468	7	39111533	39112038	dgkza
16	6-35173193-35173373	0	0.375984	0	0	0.375984	Inf	0.50552	0.000890763	1	0.999121	6	35173193	35173373	nos1apa
16	8-3492589-3492883	0	0.373278	0	0	0.373278	Inf	0.50552	0.000890763	1	0.999121	8	3492589	3492883	pxnb
16	4-4001600-4001777	0	0.367625	0	0	0.367625	Inf	0.50552	0.000890763	1	0.999121	4	4001600	4001777	gpr37b
16	10-22653478-22653771	0	0.3666	0	0	0.3666	Inf	0.444042	0.000539731	1	0.999468	10	22653478	22653771	NA
16	20-5619594-5619978	0	0.364452	0	0	0.364452	Inf	0.50552	0.000890763	1	0.999121	20	5619594	5619978	nrxn3b
16	14-28919062-28919710	0	0.361627	0	0	0.361627	Inf	0.444042	0.000539731	1	0.999468	14	28919062	28919710	NA
16	10-3839015-3839495	0	0.347451	0	0	0.347451	Inf	0.385668	0.000326907	1	0.999678	10	3839015	3839495	NA
16	7-65057952-65058255	0	0.346086	0	0	0.346086	Inf	0.50552	0.000890763	1	0.999121	7	65057952	65058255	dennd5a
16	2-8932109-8932509	0	0.345925	0	0	0.345925	Inf	0.50552	0.000890763	1	0.999121	2	8932109	8932509	ak5
16	17-47529769-47530358	0	0.343833	0	0	0.343833	Inf	0.444042	0.000539731	1	0.999468	17	47529769	47530358	NA
16	9-23308663-23309101	0	0.342729	0	0	0.342729	Inf	0.444042	0.000539731	1	0.999468	9	23308663	23309101	tmem163a
16	2-58836051-58838753	0.156352	0.498085	0	0	0.341733	1.67159	0.00227258	5.68e-05	0.969953	0.999944	2	58836051	58838753	NA
16	4-2134510-2135362	0	0.337551	0	0	0.337551	Inf	0.385668	0.000326907	1	0.999678	4	2134510	2135362	kcnc2
16	16-47796433-47796725	0	0.335156	0	0	0.335156	Inf	0.50552	0.000890763	1	0.999121	16	47796433	47796725	csmd3a
16	7-62674429-62674907	0	0.334044	0	0	0.334044	Inf	0.444042	0.000539731	1	0.999468	7	62674429	62674907	NA
16	17-13129504-13130674	0.16035	0.483732	0	0	0.323383	1.59299	0.11227	0.000746591	1	0.999259	17	13129504	13130674	NA
16	11-30053749-30056886	0.0644027	0.37103	0	0	0.306627	2.52634	0.0933199	0.000113262	1	0.999888	11	30053749	30056886	nhsb
16	4-42411455-42412217	0	0.297105	0	0	0.297105	Inf	0.385668	0.000326907	1	0.999678	4	42411455	42412217	si:ch211-59d8.3|si:dkey-16p6.1
16	1-44451599-44454034	0.0931964	0.381382	0	0	0.288186	2.03289	0.0968931	0.000365181	1	0.999638	1	44451599	44454034	NA
16	10-15613874-15616914	0	0.27841	0	0	0.27841	Inf	0.281255	0.000119616	1	0.999882	10	15613874	15616914	zfand5b|smc5
16	17-8920145-8921105	0	0.277319	0	0	0.277319	Inf	0.331212	0.000197852	1	0.999805	17	8920145	8921105	psmc1a
16	14-33049146-33050165	0.0453091	0.307969	0	0	0.26266	2.76491	0.297032	0.000712564	1	0.999295	14	33049146	33050165	tex11
16	16-20055303-20056793	0.216758	0.476894	0	0	0.260136	1.13759	0.036764	0.000886716	1	0.999119	16	20055303	20056793	ankrd28b
16	16-28521119-28522523	0.0764085	0.32721	0	0	0.250801	2.09841	0.0828034	0.00019253	1	0.999809	16	28521119	28522523	NA
16	4-25428948-25429704	0	0.249099	0	0	0.249099	Inf	0.444042	0.000539731	1	0.999468	4	25428948	25429704	prkcq
16	2-43468594-43471080	0.0906342	0.338083	0	0	0.247448	1.89925	0.130056	0.000602092	1	0.999403	2	43468594	43471080	nrp1b
16	23-18624682-18625920	0	0.241728	0	0	0.241728	Inf	0.444042	0.000539731	1	0.999468	23	18624682	18625920	arhgap4b
16	12-19580304-19580796	0	0.239054	0	0	0.239054	Inf	0.50552	0.000890763	1	0.999121	12	19580304	19580796	snx29
16	5-36407949-36408862	0.0247604	0.263737	0	0	0.238977	3.413	0.394941	0.000885582	1	0.999125	5	36407949	36408862	NA
16	23-45611180-45613123	0.114958	0.351778	0	0	0.23682	1.61355	0.0894068	0.000689636	1	0.999316	23	45611180	45613123	dclk2b
16	25-34740000-34741064	0.0492747	0.285421	0	0	0.236147	2.53418	0.257605	0.000705407	1	0.999302	25	34740000	34741064	frs2b
16	9-40783712-40785026	0	0.214134	0	0	0.214134	Inf	0.444042	0.000539731	1	0.999468	9	40783712	40785026	NA
16	23-7323705-7324910	0	0.210248	0	0	0.210248	Inf	0.50552	0.000890763	1	0.999121	23	7323705	7324910	NA
16	23-5032078-5034356	0.0160654	0.222728	0	0	0.206663	3.79326	0.394941	0.000805398	1	0.999204	23	5032078	5034356	kcna2b
16	14-2156767-2157615	0	0.206627	0	0	0.206627	Inf	0.444042	0.000539731	1	0.999468	14	2156767	2157615	pcdh2ab5|pcdh2aa15|pcdh2ac|pcdh2ab9|pcdh2ab2|pcdh2ab6|pcdh2ab1|CR847851.1|pcdh2ab10|pcdh2ab12|pcdh2aa1
16	9-18775255-18775966	0	0.183361	0	0	0.183361	Inf	0.50552	0.000890763	1	0.999121	9	18775255	18775966	tsc22d1
16	9-8450061-8455798	0.373605	0.505013	0	0	0.131408	0.434806	0.00301607	0.0210068	1	0.979066	9	8450061	8455798	irs2b
16	10-41980249-41989032	0.451746	0.574265	0.431505	0.65785	0.12252	0.346206	0.00590645	0.0292201	1	0.970871	10	41980249	41989032	BX005309.1
16	23-45577319-45582748	0.578775	0.442413	0.622039	0	-0.136362	-0.387609	0.890663	0.993913	0.00819554	0.00611111	23	45577319	45582748	egr4|cyp17a2
16	13-4305350-4306888	0.181807	0	0	0	-0.181807	#NAME?	1	0.999482	0.539135	0.000526131	13	4305350	4306888	ppp2r5d|znf318
16	13-30531202-30533665	0.271159	0.0880561	0	0	-0.183103	-1.62264	0.994378	0.99913	0.180523	0.000877288	13	30531202	30533665	zmiz1a
16	7-63976665-63978010	0.18418	0	0	0	-0.18418	#NAME?	1	0.999482	0.539135	0.000526131	7	63976665	63978010	NA
16	13-27184893-27185702	0.209646	0.0181042	0	0	-0.191542	-3.53356	1	0.999321	0.456464	0.000688666	13	27184893	27185702	slc24a3
16	20-34732665-34734760	0.213119	0.0176685	0	0	-0.19545	-3.5924	1	0.999813	0.324941	0.000189921	20	34732665	34734760	pnocb
16	1-10125569-10126561	0.221506	0.0173187	0	0	-0.204187	-3.67694	1	0.99965	0.388077	0.000354696	1	10125569	10126561	lratb.2|rbm46
16	23-34893104-34893926	0.222793	0.0174615	0	0	-0.205331	-3.67345	1	0.999347	0.456464	0.000661465	23	34893104	34893926	CR352218.1
16	21-3075176-3075806	0.210118	0	0	0	-0.210118	#NAME?	1	0.999482	0.539135	0.000526131	21	3075176	3075806	NA
16	22-17297618-17298697	0.211359	0	0	0	-0.211359	#NAME?	1	0.999482	0.539135	0.000526131	22	17297618	17298697	FAM163A
16	13-48392952-48393904	0.232174	0.0202746	0	0	-0.2119	-3.51746	1	0.999321	0.456464	0.000688666	13	48392952	48393904	fbxo11a
16	15-25431928-25433125	0.212716	0	0	0	-0.212716	#NAME?	1	0.999482	0.539135	0.000526131	15	25431928	25433125	tlcd2
16	16-17311173-17311667	0.217397	0	0	0	-0.217397	#NAME?	1	0.999482	0.539135	0.000526131	16	17311173	17311667	zyx
16	3-57997143-57998794	0.425194	0.204275	0	0	-0.220918	-1.0576	0.960497	0.999582	0.013273	0.000420704	3	57997143	57998794	pycr1a
16	8-26855151-26855644	0.229075	0	0	0	-0.229075	#NAME?	1	0.999482	0.539135	0.000526131	8	26855151	26855644	prdm2a
16	13-8782780-8786488	0.44477	0.214069	0	0	-0.230701	-1.05498	0.987217	0.999741	0.00498169	0.000260742	13	8782780	8786488	calm2a
16	16-28993374-28995575	0.31149	0.0806929	0	0	-0.230797	-1.94867	0.996059	0.999285	0.238886	0.000721727	16	28993374	28995575	npr1b|gon4l
16	16-21184975-21186405	0.274072	0.0387289	0	0	-0.235343	-2.82307	1	0.999613	0.316563	0.000391296	16	21184975	21186405	pde11al
16	2-15139388-15140014	0.236043	0	0	0	-0.236043	#NAME?	1	0.999482	0.539135	0.000526131	2	15139388	15140014	arhgap29b
16	20-2712770-2714456	0.307822	0.0710611	0	0	-0.23676	-2.11496	0.994378	0.999806	0.157735	0.000195827	20	2712770	2714456	rars2|akirin2
16	10-42765468-42766438	0.240166	0	0	0	-0.240166	#NAME?	1	0.999482	0.539135	0.000526131	10	42765468	42766438	wdr45
16	19-37119876-37121106	0.307325	0.0629151	0	0	-0.24441	-2.28829	1	0.999705	0.16305	0.000298006	19	37119876	37121106	cx30.9|pef1
16	10-5507027-5507781	0.263338	0.0168817	0	0	-0.246456	-3.96338	1	0.999673	0.388077	0.000331394	10	5507027	5507781	NA
16	11-45450099-45450939	0.247605	0	0	0	-0.247605	#NAME?	1	0.999733	0.466404	0.000270747	11	45450099	45450939	sos1
16	9-28881152-28882244	0.265589	0.0174938	0	0	-0.248095	-3.92428	1	0.999823	0.324941	0.000179808	9	28881152	28882244	epb41l5
16	25-12462927-12463580	0.269625	0.0209571	0	0	-0.248668	-3.68545	1	0.999347	0.456464	0.000661465	25	12462927	12463580	NA
16	10-16784628-16787338	0.35212	0.102959	0	0	-0.249161	-1.774	1	0.999266	0.180523	0.000740696	10	16784628	16787338	NA
16	20-17477057-17477845	0.278011	0.0268235	0	0	-0.251188	-3.37358	1	0.999321	0.456464	0.000688666	20	17477057	17477845	NA
16	1-39749781-39750981	0.289225	0.0365902	0	0	-0.252635	-2.98267	1	0.999662	0.316563	0.000341946	1	39749781	39750981	tenm3
16	20-23173145-23174299	0.331305	0.0784567	0	0	-0.252848	-2.07819	1	0.99934	0.238886	0.000666975	20	23173145	23174299	spata18|sgcb
16	6-465231-466867	0.335963	0.0815113	0	0	-0.254452	-2.04323	0.994378	0.999386	0.245954	0.000620159	6	465231	466867	NA
16	5-20489895-20491974	0.356396	0.100692	0	0	-0.255703	-1.82353	1	0.999249	0.0916482	0.000757046	5	20489895	20491974	ficd
16	17-23182349-23182964	0.255921	0	0	0	-0.255921	#NAME?	1	0.999733	0.466404	0.000270747	17	23182349	23182964	rasgrp3
16	7-35316739-35318455	0.289659	0.033345	0	0	-0.256314	-3.11882	1	0.999823	0.260491	0.000179409	7	35316739	35318455	slc12a4
16	14-20104078-20109419	0.483892	0.227083	0	0	-0.256809	-1.09147	0.994378	0.999463	0.0242296	0.000540655	14	20104078	20109419	NA
16	8-50626557-50627068	0.257283	0	0	0	-0.257283	#NAME?	1	0.999482	0.539135	0.000526131	8	50626557	50627068	PEBP4
16	6-59826904-59828034	0.362952	0.104577	0	0	-0.258375	-1.79521	1	0.999316	0.186375	0.000690878	6	59826904	59828034	caskb
16	5-57566539-57567914	0.349632	0.0900296	0	0	-0.259603	-1.95737	1	0.999667	0.147487	0.000336531	5	57566539	57567914	NA
16	4-6304597-6305126	0.261196	0	0	0	-0.261196	#NAME?	1	0.999733	0.466404	0.000270747	4	6304597	6305126	NA
16	20-49894296-49896182	0.355636	0.0943096	0	0	-0.261327	-1.91493	1	0.999015	0.231951	0.00099395	20	49894296	49896182	ints9
16	8-34810564-34811661	0.279105	0.0172128	0	0	-0.261892	-4.01926	1	0.999686	0.388077	0.000318104	8	34810564	34811661	NA
16	19-32888266-32889432	0.387014	0.124509	0	0	-0.262505	-1.63614	1	0.999789	0.0566294	0.000212511	19	32888266	32889432	rida|laptm4b
16	14-24960744-24961663	0.280032	0.0175112	0	0	-0.26252	-3.99924	1	0.999686	0.388077	0.000318104	14	24960744	24961663	AL645792.3|ppargc1b
16	6-49322304-49323028	0.264525	0	0	0	-0.264525	#NAME?	1	0.999733	0.466404	0.000270747	6	49322304	49323028	BX569793.1
16	10-16793845-16794922	0.448936	0.18431	0	0	-0.264626	-1.28438	1	0.999657	0.0208677	0.00034501	10	16793845	16794922	NA
16	1-1775533-1776911	0.264702	0	0	0	-0.264702	#NAME?	1	0.999929	0.33344	7.16e-05	1	1775533	1776911	atp1a1a.1
16	12-3479-7533	0.377066	0.110684	0	0	-0.266382	-1.76837	1	0.999156	0.0666968	0.000850079	12	3479	7533	NA
16	3-37439777-37440366	0.26682	0	0	0	-0.26682	#NAME?	1	0.999482	0.539135	0.000526131	3	37439777	37440366	SRCIN1
16	13-14287560-14288201	0.266941	0	0	0	-0.266941	#NAME?	1	0.999482	0.539135	0.000526131	13	14287560	14288201	gfra4a
16	5-68806532-68807347	0.298318	0.0259858	0	0	-0.272333	-3.52106	1	0.99933	0.456464	0.000679486	5	68806532	68807347	her7
16	9-9864226-9867304	0.374385	0.101997	0	0	-0.272388	-1.876	1	0.999889	0.0590205	0.000112293	9	9864226	9867304	si:ch1073-394i4.1
16	9-33447649-33448470	0.284392	0.0110983	0	0	-0.273294	-4.67947	1	0.99969	0.33344	0.000313785	9	33447649	33448470	caska
16	16-23598407-23601182	0.400738	0.127229	0	0	-0.273509	-1.65523	1	0.999915	0.0207369	8.55e-05	16	23598407	23601182	kcnn3
16	6-10194338-10194908	0.299227	0.0247767	0	0	-0.27445	-3.59419	1	0.999339	0.456464	0.00067042	6	10194338	10194908	xirp2a
16	5-47762554-47765364	0.401987	0.126615	0	0	-0.275371	-1.6667	1	0.999568	0.0785775	0.000435202	5	47762554	47765364	NA
16	12-8728164-8728957	0.275622	0	0	0	-0.275622	#NAME?	1	0.999929	0.33344	7.16e-05	12	8728164	8728957	jmjd1cb
16	3-37458197-37459218	0.306069	0.0303932	0	0	-0.275676	-3.33204	1	0.999426	0.324941	0.000581544	3	37458197	37459218	SRCIN1
16	18-26669454-26670891	0.39779	0.121677	0	0	-0.276113	-1.70895	0.994378	0.999632	0.0614942	0.000371045	18	26669454	26670891	FRMD5|malt3
16	25-32923921-32925070	0.320848	0.0440386	0	0	-0.276809	-2.86505	0.994378	0.999613	0.316563	0.000391296	25	32923921	32925070	NA
16	1-2054975-2056403	0.277988	0	0	0	-0.277988	#NAME?	1	0.999863	0.397377	0.000139308	1	2054975	2056403	oxgr1a.1
16	25-9053895-9054577	0.329983	0.0498058	0	0	-0.280178	-2.72801	1	0.999832	0.168493	0.000169915	25	9053895	9054577	NA
16	7-53010776-53012039	0.548212	0.267895	0	0	-0.280317	-1.03307	1	0.9992	0.0155441	0.000804343	7	53010776	53012039	CABZ01070527.1
16	4-30716389-30717852	0.329647	0.0483234	0	0	-0.281323	-2.77013	1	0.999826	0.168493	0.000175938	4	30716389	30717852	CU207245.1
16	25-11784909-11785398	0.310954	0.0294215	0	0	-0.281532	-3.40176	1	0.999311	0.456464	0.00069796	25	11784909	11785398	NA
16	9-33026974-33028178	0.460324	0.17818	0	0	-0.282144	-1.36932	1	0.999251	0.0886694	0.000754709	9	33026974	33028178	vangl1
16	20-20664636-20666426	0.419859	0.1367	0	0	-0.283158	-1.61889	0.994378	0.999686	0.0785775	0.000316871	20	20664636	20666426	rtn1b
16	7-73813264-73815644	0.395065	0.111132	0	0	-0.283933	-1.82981	1	0.999815	0.0785775	0.000186891	7	73813264	73815644	si:ch73-252p3.1|hist1h4l
16	2-53454196-53455215	0.323318	0.0376554	0	0	-0.285663	-3.10203	1	0.999809	0.260491	0.000193347	2	53454196	53455215	NA
16	25-27681646-27683588	0.300262	0.0134156	0	0	-0.286847	-4.48424	1	0.99969	0.33344	0.000313785	25	27681646	27683588	NA
16	4-6455858-6457480	0.31041	0.0233668	0	0	-0.287043	-3.73164	1	0.999813	0.324941	0.000189921	4	6455858	6457480	foxp2
16	21-23241952-23242722	0.287144	0	0	0	-0.287144	#NAME?	1	0.999863	0.397377	0.000139308	21	23241952	23242722	zbtb16a
16	1-20030715-20032166	0.318738	0.0309311	0	0	-0.287807	-3.36524	1	0.999679	0.267957	0.000325483	1	20030715	20032166	NA
16	13-29131455-29132285	0.338278	0.0499179	0	0	-0.28836	-2.76058	1	0.999486	0.308308	0.000520125	13	29131455	29132285	unc5b
16	4-11985941-11986631	0.30562	0.0165436	0	0	-0.289077	-4.2074	1	0.99969	0.33344	0.000313785	4	11985941	11986631	btbd11a
16	13-40334109-40336366	0.530582	0.240818	0	0	-0.289764	-1.13963	1	0.999952	0.00179947	4.84e-05	13	40334109	40336366	slc25a28
16	16-6333318-6337135	0.543147	0.253179	0	0	-0.289968	-1.10118	0.98433	0.999051	0.0319974	0.000955243	16	6333318	6337135	cmtm8b
16	14-3645074-3645622	0.2929	0	0	0	-0.2929	#NAME?	1	0.999482	0.539135	0.000526131	14	3645074	3645622	NA
16	7-16470234-16470808	0.314704	0.0216008	0	0	-0.293103	-3.86484	1	0.999373	0.456464	0.000635258	7	16470234	16470808	NA
16	15-14373739-14376326	0.561817	0.268432	0	0	-0.293385	-1.06555	1	0.999853	0.00444759	0.000147643	15	14373739	14376326	dpf1
16	12-31105357-31105713	0.296374	0	0	0	-0.296374	#NAME?	1	0.999482	0.539135	0.000526131	12	31105357	31105713	tcf7l2
16	17-47318132-47318503	0.297263	0	0	0	-0.297263	#NAME?	1	0.999482	0.539135	0.000526131	17	47318132	47318503	NA
16	20-12642333-12644636	0.45224	0.154231	0	0	-0.298009	-1.55199	1	0.999798	0.0290249	0.000203242	20	12642333	12644636	si:dkey-97l20.6
16	23-37280284-37281389	0.441035	0.142064	0	0	-0.298971	-1.63435	1	0.999578	0.103031	0.000425566	23	37280284	37281389	CR762407.1
16	4-26272302-26274604	0.487375	0.188219	0	0	-0.299156	-1.37262	0.994378	0.999391	0.0670482	0.000613332	4	26272302	26274604	NA
16	20-5008470-5008857	0.299301	0	0	0	-0.299301	#NAME?	1	0.999482	0.539135	0.000526131	20	5008470	5008857	arid1b
16	11-17564928-17569406	0.587489	0.287067	0	0	-0.300422	-1.03317	1	0.999993	0.000115988	7.5e-06	11	17564928	17569406	NA
16	24-9212435-9213172	0.320164	0.0192005	0	0	-0.300964	-4.05959	1	0.999837	0.324941	0.000165579	24	9212435	9213172	dlgap1b
16	10-29488771-29489243	0.301286	0	0	0	-0.301286	#NAME?	1	0.999482	0.539135	0.000526131	10	29488771	29489243	dlg2
16	4-19209294-19210415	0.365184	0.0634118	0	0	-0.301772	-2.5258	1	0.999418	0.308308	0.000588627	4	19209294	19210415	NA
16	9-507288-507843	0.304602	0	0	0	-0.304602	#NAME?	1	0.999482	0.539135	0.000526131	9	507288	507843	CU984600.1
16	22-11482398-11482923	0.325433	0.0204428	0	0	-0.304991	-3.9927	1	0.999682	0.388077	0.000322478	22	11482398	11482923	tspan7b
16	9-55888078-55888478	0.305598	0	0	0	-0.305598	#NAME?	1	0.999482	0.539135	0.000526131	9	55888078	55888478	NA
16	11-30401617-30402092	0.324689	0.0168723	0	0	-0.307817	-4.26633	1	0.99969	0.33344	0.000313785	11	30401617	30402092	map4k3a
16	5-68807860-68808628	0.311268	0	0	0	-0.311268	#NAME?	1	0.999482	0.539135	0.000526131	5	68807860	68808628	her7
16	1-36400098-36400391	0.312622	0	0	0	-0.312622	#NAME?	1	0.999482	0.539135	0.000526131	1	36400098	36400391	NA
16	17-43733553-43736034	0.610578	0.297894	0	0	-0.312683	-1.03538	1	0.999989	0.000524393	1.07e-05	17	43733553	43736034	NA
16	12-31271466-31271782	0.315315	0	0	0	-0.315315	#NAME?	1	0.999482	0.539135	0.000526131	12	31271466	31271782	vti1a
16	6-6486398-6488805	0.642994	0.326673	0	0	-0.316321	-0.976958	1	0.999435	0.0164446	0.000568777	6	6486398	6488805	cep170ab|bcl11ab
16	20-31829079-31829598	0.316856	0	0	0	-0.316856	#NAME?	1	0.999863	0.397377	0.000139308	20	31829079	31829598	stxbp5a
16	7-53012630-53015394	0.676426	0.359213	0	0	-0.317213	-0.913094	1	0.999902	0.00208318	9.84e-05	7	53012630	53015394	CABZ01070527.1
16	24-1442278-1442722	0.345862	0.0281729	0	0	-0.31769	-3.61782	1	0.99964	0.388077	0.000364437	24	1442278	1442722	NA
16	8-24891656-24893058	0.409659	0.0914839	0	0	-0.318175	-2.16283	1	0.999732	0.114946	0.000270397	8	24891656	24893058	slc6a17
16	10-20509665-20512645	0.434329	0.115713	0	0	-0.318615	-1.90823	1	0.999972	0.0112243	2.78e-05	10	20509665	20512645	ddhd2
16	9-23248500-23250209	0.338969	0.0199145	0	0	-0.319055	-4.08926	1	0.99991	0.267957	9.09e-05	9	23248500	23250209	acmsd
16	19-1335073-1335384	0.319756	0	0	0	-0.319756	#NAME?	1	0.999482	0.539135	0.000526131	19	1335073	1335384	zgc:63863
16	8-35046819-35056619	0.631836	0.311694	0	0	-0.320142	-1.01942	1	0.999882	0.00231474	0.000118696	8	35046819	35056619	NA
16	4-19465993-19467147	0.396574	0.0761019	0	0	-0.320472	-2.38159	1	0.999841	0.157735	0.00016105	4	19465993	19467147	snd1
16	3-6404449-6404730	0.321176	0	0	0	-0.321176	#NAME?	1	0.999482	0.539135	0.000526131	3	6404449	6404730	jpt1b
16	15-8124879-8125134	0.324988	0	0	0	-0.324988	#NAME?	1	0.999482	0.539135	0.000526131	15	8124879	8125134	cadm2b
16	24-1359147-1359561	0.328381	0	0	0	-0.328381	#NAME?	1	0.999482	0.539135	0.000526131	24	1359147	1359561	nrp1a
16	23-19252841-19253693	0.413001	0.0841345	0	0	-0.328866	-2.29538	1	0.999119	0.253156	0.000890283	23	19252841	19253693	klhdc8b
16	7-44447469-44448086	0.430927	0.0958984	0	0	-0.335028	-2.16786	0.994378	0.999163	0.253156	0.000845433	7	44447469	44448086	cdh5
16	13-17500403-17500703	0.336177	0	0	0	-0.336177	#NAME?	1	0.999733	0.466404	0.000270747	13	17500403	17500703	NA
16	7-39287763-39288550	0.433174	0.0957142	0	0	-0.337459	-2.17814	0.996059	0.999429	0.245954	0.000576598	7	39287763	39288550	ambra1a
16	17-39940433-39942318	0.561638	0.223927	0	0	-0.337712	-1.32661	1	0.999975	0.00216169	2.55e-05	17	39940433	39942318	NA
16	5-70119510-70119882	0.337891	0	0	0	-0.337891	#NAME?	1	0.999733	0.466404	0.000270747	5	70119510	70119882	NA
16	4-74962752-74965534	0.508007	0.169674	0	0	-0.338333	-1.58208	0.996059	0.999993	0.00242012	7.39e-06	4	74962752	74965534	nup50
16	22-23252977-23254533	0.511769	0.17315	0	0	-0.338619	-1.56347	0.994378	0.999266	0.133049	0.000740563	22	23252977	23254533	lhx9
16	2-26416514-26417454	0.338847	0	0	0	-0.338847	#NAME?	1	0.999929	0.33344	7.16e-05	2	26416514	26417454	efna2a
16	3-44650112-44650371	0.339114	0	0	0	-0.339114	#NAME?	1	0.999482	0.539135	0.000526131	3	44650112	44650371	hs3st4
16	21-4086665-4087061	0.339219	0	0	0	-0.339219	#NAME?	1	0.999733	0.466404	0.000270747	21	4086665	4087061	NA
16	5-29766067-29766292	0.339752	0	0	0	-0.339752	#NAME?	1	0.999482	0.539135	0.000526131	5	29766067	29766292	CFAP77
16	9-29136752-29137027	0.340336	0	0	0	-0.340336	#NAME?	1	0.999482	0.539135	0.000526131	9	29136752	29137027	pth2ra
16	9-49560773-49561365	0.340596	0	0	0	-0.340596	#NAME?	1	0.999733	0.466404	0.000270747	9	49560773	49561365	NA
16	16-24129815-24131165	0.407053	0.0660758	0	0	-0.340977	-2.62302	1	0.999959	0.095171	4.11e-05	16	24129815	24131165	bcam
16	17-13657736-13658177	0.341051	0	0	0	-0.341051	#NAME?	1	0.999733	0.466404	0.000270747	17	13657736	13658177	NA
16	7-62525447-62526289	0.449305	0.105675	0	0	-0.343631	-2.08807	1	0.99959	0.192358	0.000414469	7	62525447	62526289	NA
16	1-47868555-47868907	0.369872	0.0259256	0	0	-0.343947	-3.83458	1	0.999673	0.388077	0.000331394	1	47868555	47868907	cfap58
16	24-6423360-6425257	0.603242	0.258301	0	0	-0.344941	-1.22369	1	0.999494	0.0305712	0.000509245	24	6423360	6425257	gpr158a
16	10-16797739-16803229	0.556431	0.207928	0	0	-0.348503	-1.42012	0.994378	0.999997	0.000389053	3.4e-06	10	16797739	16803229	NA
16	20-36160798-36161548	0.458567	0.10946	0	0	-0.349107	-2.06673	1	0.999569	0.192358	0.000435791	20	36160798	36161548	NA
16	16-37316830-37317074	0.35512	0	0	0	-0.35512	#NAME?	1	0.999733	0.466404	0.000270747	16	37316830	37317074	si:ch211-208k15.1
16	12-31254416-31255285	0.398861	0.0413588	0	0	-0.357502	-3.26962	1	0.999829	0.260491	0.000172798	12	31254416	31255285	vti1a
16	11-38360200-38361227	0.590598	0.233063	0	0	-0.357535	-1.34146	0.994378	0.99944	0.04366	0.000564318	11	38360200	38361227	CDK18
16	10-22425280-22427517	1.00605	0.647657	1.22134	0	-0.358389	-0.635394	0.999319	0.999483	0.00432782	0.000519626	10	22425280	22427517	nlgn2b
16	17-18652277-18652493	0.359958	0	0	0	-0.359958	#NAME?	1	0.999733	0.466404	0.000270747	17	18652277	18652493	NA
16	23-30356714-30357500	0.362114	0	0	0	-0.362114	#NAME?	1	0.999929	0.33344	7.16e-05	23	30356714	30357500	camta1a
16	6-29052652-29053071	0.368126	0	0	0	-0.368126	#NAME?	1	0.999863	0.397377	0.000139308	6	29052652	29053071	evi5b
16	18-48896631-48897195	0.454236	0.0838966	0	0	-0.37034	-2.43676	1	0.999566	0.204723	0.000438382	18	48896631	48897195	ppp1r37
16	11-28122095-28122679	0.473436	0.10218	0	0	-0.371256	-2.21206	0.994378	0.999727	0.16305	0.000276428	11	28122095	28122679	nmur3
16	5-45230913-45231010	0.371754	0	0	0	-0.371754	#NAME?	1	0.999482	0.539135	0.000526131	5	45230913	45231010	smarca2
16	23-7686153-7686697	0.373644	0	0	0	-0.373644	#NAME?	1	0.999863	0.397377	0.000139308	23	7686153	7686697	NA
16	5-28909603-28909858	0.373939	0	0	0	-0.373939	#NAME?	1	0.999733	0.466404	0.000270747	5	28909603	28909858	npdc1b
16	21-7000931-7001202	0.433428	0.0590474	0	0	-0.374381	-2.87585	1	0.999327	0.378881	0.000680964	21	7000931	7001202	NA
16	3-21949838-21950444	0.396466	0.0201676	0	0	-0.376298	-4.29709	1	0.999918	0.267957	8.36e-05	3	21949838	21950444	NA
16	20-17995306-17996225	0.47429	0.0931496	0	0	-0.381141	-2.34815	1	0.999896	0.119145	0.000105015	20	17995306	17996225	NA
16	13-6834367-6834573	0.383384	0	0	0	-0.383384	#NAME?	1	0.999733	0.466404	0.000270747	13	6834367	6834573	NA
16	1-18702338-18702587	0.384348	0	0	0	-0.384348	#NAME?	1	0.999863	0.397377	0.000139308	1	18702338	18702587	tbc1d1
16	14-47538324-47538534	0.38585	0	0	0	-0.38585	#NAME?	1	0.999733	0.466404	0.000270747	14	47538324	47538534	NA
16	15-43713022-43714068	0.689905	0.298945	0	0	-0.39096	-1.20652	0.977701	0.999831	0.00695036	0.000169883	15	43713022	43714068	grm5b
16	16-3953881-3954061	0.391515	0	0	0	-0.391515	#NAME?	1	0.999863	0.397377	0.000139308	16	3953881	3954061	NA
16	1-14051716-14051908	0.391897	0	0	0	-0.391897	#NAME?	1	0.999733	0.466404	0.000270747	1	14051716	14051908	NA
16	23-29675917-29676108	0.392148	0	0	0	-0.392148	#NAME?	1	0.999733	0.466404	0.000270747	23	29675917	29676108	NA
16	24-2560600-2561795	0.497959	0.103961	0	0	-0.393998	-2.25999	0.997444	0.99981	0.157735	0.000191642	24	2560600	2561795	fars2
16	2-53703755-53703988	0.394603	0	0	0	-0.394603	#NAME?	1	0.999863	0.397377	0.000139308	2	53703755	53703988	NA
16	12-39891257-39891466	0.394936	0	0	0	-0.394936	#NAME?	1	0.999863	0.397377	0.000139308	12	39891257	39891466	CU062487.2
16	5-52239979-52240123	0.40201	0	0	0	-0.40201	#NAME?	1	0.999733	0.466404	0.000270747	5	52239979	52240123	erap2
16	4-14334027-14334260	0.406254	0	0	0	-0.406254	#NAME?	1	0.999863	0.397377	0.000139308	4	14334027	14334260	NA
16	9-28086441-28086580	0.41116	0	0	0	-0.41116	#NAME?	1	0.999863	0.397377	0.000139308	9	28086441	28086580	kcnh3
16	25-34125342-34125524	0.411511	0	0	0	-0.411511	#NAME?	1	0.999863	0.397377	0.000139308	25	34125342	34125524	NA
16	14-34642066-34642281	0.4136	0	0	0	-0.4136	#NAME?	1	0.999863	0.397377	0.000139308	14	34642066	34642281	ablim3
16	14-52161100-52161372	0.416413	0	0	0	-0.416413	#NAME?	1	0.999863	0.397377	0.000139308	14	52161100	52161372	NA
16	17-17022876-17023153	0.420335	0	0	0	-0.420335	#NAME?	1	0.999929	0.33344	7.16e-05	17	17022876	17023153	nrxn3a
16	19-37418081-37418596	0.553587	0.125217	0	0	-0.42837	-2.14438	1	0.999618	0.192358	0.00038624	19	37418081	37418596	NA
16	1-8824361-8824900	0.53953	0.110592	0	0	-0.428938	-2.28646	1	0.99942	0.198474	0.000586115	1	8824361	8824900	grin2ab
16	9-25038032-25038183	0.431571	0	0	0	-0.431571	#NAME?	1	0.999863	0.397377	0.000139308	9	25038032	25038183	dnah7
16	20-11686590-11686865	0.432316	0	0	0	-0.432316	#NAME?	1	0.999964	0.275555	3.68e-05	20	11686590	11686865	NA
16	20-37918544-37918767	0.433564	0	0	0	-0.433564	#NAME?	1	0.999929	0.33344	7.16e-05	20	37918544	37918767	vash2|angel2
16	7-38012852-38013227	0.538821	0.105083	0	0	-0.433738	-2.35827	0.994378	0.999222	0.260491	0.000786129	7	38012852	38013227	NA
16	1-18005881-18006088	0.438752	0	0	0	-0.438752	#NAME?	1	0.999929	0.33344	7.16e-05	1	18005881	18006088	CR391953.1
16	19-23199434-23200082	0.640694	0.1949	0	0	-0.445795	-1.71691	1	0.999489	0.106891	0.000514988	19	23199434	23200082	grb10a
16	1-55827051-55827340	0.44602	0	0	0	-0.44602	#NAME?	1	0.999929	0.33344	7.16e-05	1	55827051	55827340	samd1b
16	4-19095219-19095470	0.575475	0.127004	0	0	-0.448472	-2.17988	1	0.999431	0.238886	0.000574512	4	19095219	19095470	BX649263.1
16	23-5850661-5850985	0.44981	0	0	0	-0.44981	#NAME?	1	0.999964	0.275555	3.68e-05	23	5850661	5850985	NA
16	10-12784856-12785250	0.525198	0.0736784	0	0	-0.45152	-2.83355	1	0.999849	0.168493	0.000152985	10	12784856	12785250	NA
16	16-11525987-11526223	0.45272	0	0	0	-0.45272	#NAME?	1	0.999929	0.33344	7.16e-05	16	11525987	11526223	grik5
16	7-70877719-70878757	0.664081	0.21033	0	0	-0.453751	-1.6587	1	0.999838	0.0543188	0.000163391	7	70877719	70878757	NA
16	3-27238196-27238573	0.534304	0.0726813	0	0	-0.461623	-2.878	1	0.999852	0.168493	0.000149444	3	27238196	27238573	grin2aa
16	21-33990471-33990755	0.549706	0.0860742	0	0	-0.463632	-2.67501	1	0.999704	0.211106	0.000299585	21	33990471	33990755	ebf1b|si:ch211-51e8.2
16	5-48078140-48078615	0.66909	0.186441	0	0	-0.482649	-1.84348	1	0.999584	0.142551	0.000419766	5	48078140	48078615	NA
16	23-34229845-34230055	0.483443	0	0	0	-0.483443	#NAME?	1	0.999929	0.33344	7.16e-05	23	34229845	34230055	NA
16	18-1454896-1455155	0.490655	0	0	0	-0.490655	#NAME?	1	0.999964	0.275555	3.68e-05	18	1454896	1455155	CABZ01073166.1
16	7-64598069-64606240	0.692416	0.19668	0	0	-0.495736	-1.81579	1	1	6.2e-08	3.79e-10	7	64598069	64606240	NA
16	11-8354849-8355192	0.498106	0	0	0	-0.498106	#NAME?	1	0.999981	0.224272	1.88e-05	11	8354849	8355192	si:ch211-247n2.1
16	5-34844830-34845075	0.509157	0	0	0	-0.509157	#NAME?	1	0.999981	0.224272	1.88e-05	5	34844830	34845075	arhgef28a
16	4-8321000-8321538	0.793007	0.282414	0	0	-0.510593	-1.48952	1	0.999389	0.0956382	0.000616315	4	8321000	8321538	ERC1
16	9-29809179-29810626	1.04577	0.533584	0	0	-0.51219	-0.970784	0.999808	0.999953	0.000599614	4.71e-05	9	29809179	29810626	CR749776.1|il1rapl1a
16	4-4980190-4980735	0.749162	0.225242	0	0	-0.52392	-1.7338	0.994378	0.99986	0.0590205	0.000140878	4	4980190	4980735	strip2
16	6-44719898-44720142	0.524748	0	0	0	-0.524748	#NAME?	1	0.999981	0.224272	1.88e-05	6	44719898	44720142	NA
16	18-4073290-4073551	0.531135	0	0	0	-0.531135	#NAME?	1	0.999981	0.224272	1.88e-05	18	4073290	4073551	NA
16	25-28102252-28102516	0.533417	0	0	0	-0.533417	#NAME?	1	0.999991	0.17977	9.64e-06	25	28102252	28102516	cadps2
16	17-29987017-29987224	0.54507	0	0	0	-0.54507	#NAME?	1	0.999981	0.224272	1.88e-05	17	29987017	29987224	CR377229.1
16	12-30865779-30866053	0.576225	0.0258143	0	0	-0.550411	-4.48039	1	0.999978	0.174066	2.21e-05	12	30865779	30866053	NA
16	24-28075502-28075719	0.585032	0	0	0	-0.585032	#NAME?	1	0.999995	0.141916	4.92e-06	24	28075502	28075719	NA
16	14-30009530-30009813	0.596293	0	0	0	-0.596293	#NAME?	1	0.999998	0.110338	2.5e-06	14	30009530	30009813	NA
16	17-47376614-47376845	0.608422	0	0	0	-0.608422	#NAME?	1	0.999995	0.141916	4.92e-06	17	47376614	47376845	NA
16	14-39525162-39525486	0.631066	0	0	0	-0.631066	#NAME?	1	0.999999	0.0844873	1.27e-06	14	39525162	39525486	diaph2
16	9-37455835-37455993	0.636134	0	0	0	-0.636134	#NAME?	1	0.999991	0.17977	9.64e-06	9	37455835	37455993	slc49a4
16	10-26060973-26061172	0.638774	0	0	0	-0.638774	#NAME?	1	0.999998	0.110338	2.5e-06	10	26060973	26061172	frem2a
16	7-35741491-35741822	0.642262	0	0	0	-0.642262	#NAME?	1	0.999998	0.110338	2.5e-06	7	35741491	35741822	BX255967.1
17	8-1136509-1136854	0	0.49292	0	0	0.49292	Inf	0.275544	8.09e-05	1	0.99992	8	1136509	1136854	ubox5
17	1-46234436-46234704	0	0.446461	0	0	0.446461	Inf	0.387893	0.000250535	1	0.999753	1	46234436	46234704	si:ch211-138g9.3
17	15-38544202-38544475	0	0.439008	0	0	0.439008	Inf	0.387893	0.000250535	1	0.999753	15	38544202	38544475	NA
17	2-32833907-32834126	0	0.413977	0	0	0.413977	Inf	0.387893	0.000250535	1	0.999753	2	32833907	32834126	si:dkey-154p10.3|pxdc1a
17	21-20279370-20279845	0.0267408	0.427172	0	0	0.400431	3.9977	0.330628	0.000345299	1	0.999659	21	20279370	20279845	si:dkey-247m21.3
17	16-41892042-41892371	0	0.391484	0	0	0.391484	Inf	0.451236	0.000440267	1	0.999566	16	41892042	41892371	scn1ba
17	11-43002526-43002639	0	0.388803	0	0	0.388803	Inf	0.518063	0.000773419	1	0.999238	11	43002526	43002639	EML6
17	25-27324619-27324858	0	0.374167	0	0	0.374167	Inf	0.451236	0.000440267	1	0.999566	25	27324619	27324858	NA
17	4-66529437-66530323	0	0.353553	0	0	0.353553	Inf	0.149474	1.47e-05	1	0.999986	4	66529437	66530323	NA
17	6-7294655-7296467	0.111793	0.461292	0	0	0.349499	2.04485	0.0575534	8.67e-05	1	0.999914	6	7294655	7296467	si:busm1-52i16.2|cldn10a
17	21-20594471-20594810	0	0.347889	0	0	0.347889	Inf	0.518063	0.000773419	1	0.999238	21	20594471	20594810	efna5a
17	4-19969735-19970096	0	0.345478	0	0	0.345478	Inf	0.518063	0.000773419	1	0.999238	4	19969735	19970096	drd4-rs
17	18-37498992-37499464	0	0.333539	0	0	0.333539	Inf	0.518063	0.000773419	1	0.999238	18	37498992	37499464	NA
17	2-58836051-58838753	0.150093	0.482129	0	0	0.332036	1.68356	0.0125201	6.65e-05	0.993082	0.999934	2	58836051	58838753	NA
17	4-42411455-42412217	0	0.331986	0	0	0.331986	Inf	0.227699	4.59e-05	1	0.999955	4	42411455	42412217	si:ch211-59d8.3|si:dkey-16p6.1
17	7-30213648-30214927	0	0.331393	0	0	0.331393	Inf	0.387893	0.000250535	1	0.999753	7	30213648	30214927	znf710b
17	1-46707789-46709161	0.195505	0.521728	0	0	0.326224	1.41609	0.0427909	0.000296826	1	0.999705	1	46707789	46709161	kpna3|spryd7a
17	17-8920145-8921105	0	0.325472	0	0	0.325472	Inf	0.185704	2.6e-05	1	0.999974	17	8920145	8921105	psmc1a
17	4-72959196-72960124	0.141485	0.461901	0	0	0.320415	1.70693	0.075742	0.000391884	0.99271	0.999612	4	72959196	72960124	NA
17	10-15613874-15616914	0	0.315295	0	0	0.315295	Inf	0.227699	4.59e-05	1	0.999955	10	15613874	15616914	zfand5b|smc5
17	8-7503502-7505454	0.167038	0.480508	0	0	0.313471	1.52439	0.0593034	0.000336194	0.993082	0.999667	8	7503502	7505454	cdk20|hcfc1b
17	8-31437032-31438655	0	0.305503	0	0	0.305503	Inf	0.275544	8.09e-05	1	0.99992	8	31437032	31438655	selenop|AL935153.1
17	23-18624682-18625920	0.0180215	0.319594	0	0	0.301572	4.14845	0.228932	0.000110555	1	0.999891	23	18624682	18625920	arhgap4b
17	8-41256104-41257204	0	0.298406	0	0	0.298406	Inf	0.451236	0.000440267	1	0.999566	8	41256104	41257204	zgc:152830|rnf10
17	23-14906763-14907222	0	0.296809	0	0	0.296809	Inf	0.518063	0.000773419	1	0.999238	23	14906763	14907222	ndrg3b
17	4-31699411-31700247	0	0.281085	0	0	0.281085	Inf	0.387893	0.000250535	1	0.999753	4	31699411	31700247	si:dkey-265e15.5|si:dkey-16p6.1|si:dkey-19c16.12
17	4-33079305-33080083	0	0.278318	0	0	0.278318	Inf	0.387893	0.000250535	1	0.999753	4	33079305	33080083	NA
17	23-16928095-16929534	0	0.268112	0	0	0.268112	Inf	0.275544	8.09e-05	1	0.99992	23	16928095	16929534	si:dkey-147f3.8
17	1-143795-145482	0.0350982	0.301786	0	0	0.266688	3.10406	0.278333	0.000385662	1	0.999619	1	143795	145482	f10|prozb
17	5-65669444-65670478	0.0748859	0.334581	0	0	0.259695	2.15959	0.232658	0.000730748	0.993082	0.999277	5	65669444	65670478	CR396583.1
17	9-23185149-23186389	0.0713407	0.319108	0	0	0.247767	2.16125	0.232658	0.000730748	0.993082	0.999277	9	23185149	23186389	kif5c
17	2-58629200-58630863	0	0.243273	0	0	0.243273	Inf	0.451236	0.000440267	1	0.999566	2	58629200	58630863	CABZ01081294.2
17	4-36522348-36523055	0	0.235278	0	0	0.235278	Inf	0.451236	0.000440267	1	0.999566	4	36522348	36523055	znf1149|BX649453.1
17	4-25428948-25429704	0	0.224869	0	0	0.224869	Inf	0.518063	0.000773419	1	0.999238	4	25428948	25429704	prkcq
17	7-62079462-62081466	0.26353	0.488018	0	0	0.224487	0.888965	0.00210243	0.00286252	0.999995	0.997152	7	62079462	62081466	rbpjb
17	16-32615810-32617963	0.0133725	0.23585	0	0	0.222478	4.14053	0.228932	0.000112029	1	0.999889	16	32615810	32617963	NA
17	4-46770532-46772005	0	0.21834	0	0	0.21834	Inf	0.518063	0.000773419	1	0.999238	4	46770532	46772005	si:dkey-16p6.1|BX927336.3
17	12-12339948-12340608	0	0.21741	0	0	0.21741	Inf	0.518063	0.000773419	1	0.999238	12	12339948	12340608	grid1b
17	3-60570710-60571572	0.0212461	0.238517	0	0	0.217271	3.48882	0.389572	0.000674395	0.999995	0.999334	3	60570710	60571572	si:ch73-366l1.5|jmjd6
17	23-22842671-22843948	0.0134075	0.222062	0	0	0.208655	4.04985	0.389572	0.000592804	1	0.999415	23	22842671	22843948	rerea
17	17-2160036-2164347	0.418789	0.625409	0	0	0.206619	0.578575	0.00502589	0.00685372	1	0.993176	17	2160036	2164347	pak6a
17	13-191929-192646	0	0.205489	0	0	0.205489	Inf	0.518063	0.000773419	1	0.999238	13	191929	192646	ppp1r21
17	7-36163673-36164630	0	0.189408	0	0	0.189408	Inf	0.518063	0.000773419	1	0.999238	7	36163673	36164630	fto
17	17-30860041-30863961	0.367554	0.556602	0	0	0.189048	0.598689	0.00697023	0.0072565	0.999921	0.992775	17	30860041	30863961	yy1a
17	19-7150799-7157439	0.584987	0.476213	0.65296	0	-0.108774	-0.296797	0.85746	0.958831	0.00970487	0.0412943	19	7150799	7157439	brd2a
17	20-54478562-54481289	0.612911	0.450952	0	0	-0.161959	-0.442704	0.804369	0.982462	0.00860438	0.0176037	20	54478562	54481289	NA
17	12-3777297-3779361	0.547128	0.384972	0	0	-0.162156	-0.507125	0.906521	0.991842	0.00444248	0.00819318	12	3777297	3779361	MAZ
17	7-12060852-12067015	0.541949	0.379321	0	0	-0.162628	-0.514737	0.974037	0.989254	0.00630996	0.0107907	7	12060852	12067015	mex3b
17	5-13764513-13770175	0.594132	0.418828	0.624242	0	-0.175305	-0.504427	0.956874	0.994297	0.00233372	0.00572658	5	13764513	13770175	mxd1|snrnp27
17	5-19736489-19737370	0.213531	0.0363445	0	0	-0.177186	-2.55463	1	0.999045	0.364753	0.000965832	5	19736489	19737370	fam222a
17	3-36056265-36059544	0.473243	0.292186	0	0	-0.181057	-0.695694	0.950415	0.992286	0.00732313	0.00775087	3	36056265	36059544	rab11fip4a
17	10-39082986-39086706	0.592726	0.41006	0.640968	0	-0.182666	-0.53153	1	0.994291	0.00548022	0.00573283	10	39082986	39086706	si:ch73-1a9.3|igsf5a
17	3-46810265-46820264	0.688485	0.502652	0.692533	0.403679	-0.185833	-0.453866	0.976772	0.997976	0.000130592	0.0020329	3	46810265	46820264	elavl3
17	6-59830707-59834266	0.540657	0.349257	0	0	-0.1914	-0.630424	0.993798	0.996508	0.00885779	0.0035086	6	59830707	59834266	ddx3xb
17	18-10646565-10647488	0.205583	0	0	0	-0.205583	#NAME?	1	0.999437	0.49948	0.000571888	18	10646565	10647488	NA
17	4-31311756-31312464	0.207551	0	0	0	-0.207551	#NAME?	1	0.999437	0.49948	0.000571888	4	31311756	31312464	si:dkey-43f9.4
17	4-810257-813718	0.504885	0.292498	0	0	-0.212386	-0.787525	0.943543	0.995865	0.00732313	0.00415672	4	810257	813718	dpysl5b
17	11-40675602-40681761	0.606769	0.39391	0.174412	0	-0.212859	-0.62328	0.94455	0.998493	0.00408843	0.001514	11	40675602	40681761	si:ch211-222l21.1
17	3-40976006-40976801	0.219462	0	0	0	-0.219462	#NAME?	1	0.999437	0.49948	0.000571888	3	40976006	40976801	cyp3c1|sdk1a
17	1-1775533-1776911	0.223836	0	0	0	-0.223836	#NAME?	1	0.999689	0.431725	0.000316184	1	1775533	1776911	atp1a1a.1
17	8-23725615-23726476	0.224506	0	0	0	-0.224506	#NAME?	1	0.999828	0.368016	0.000174722	8	23725615	23726476	ppardb|mkrn4
17	24-40512415-40513577	0.417006	0.189222	0	0	-0.227783	-1.13999	0.993445	0.999248	0.030966	0.000757526	24	40512415	40513577	NA
17	1-6584759-6585712	0.266241	0.0361086	0	0	-0.230132	-2.88232	1	0.999171	0.364753	0.000838597	1	6584759	6585712	NA
17	16-227351-229220	0.350827	0.118349	0	0	-0.232478	-1.56771	1	0.999325	0.0586421	0.000680438	16	227351	229220	nrsn1
17	24-38799803-38800596	0.259076	0.0232633	0	0	-0.235813	-3.47725	1	0.999196	0.429968	0.000815097	24	38799803	38800596	NA
17	3-60033765-60034433	0.34122	0.105323	0	0	-0.235897	-1.69588	0.993445	0.999127	0.129491	0.000880579	3	60033765	60034433	zgc:174268|sec14l1
17	1-26110703-26111608	0.275418	0.0360443	0	0	-0.239374	-2.93378	1	0.999527	0.306413	0.000478553	1	26110703	26111608	toporsa|mtap
17	18-16400635-16402471	0.294757	0.0550913	0	0	-0.239666	-2.41963	0.993445	0.999477	0.252536	0.000528869	18	16400635	16402471	mgat4c
17	21-11775773-11776528	0.268624	0.0285731	0	0	-0.240051	-3.23286	0.993445	0.999163	0.429968	0.000847707	21	11775773	11776528	ell2|glrx|si:dkey-6b12.5
17	22-15608364-15609486	0.267172	0.0269643	0	0	-0.240208	-3.30865	1	0.999237	0.307896	0.00077169	22	15608364	15609486	NA
17	22-37630591-37631982	0.391413	0.15086	0	0	-0.240553	-1.37548	0.943543	0.999428	0.0760127	0.000576494	22	37630591	37631982	psmd1
17	20-38845740-38846710	0.266225	0.0250386	0	0	-0.241186	-3.41042	0.993445	0.999738	0.307896	0.000265353	20	38845740	38846710	ift172
17	4-5155836-5156677	0.301189	0.0580366	0	0	-0.243153	-2.37564	0.993445	0.999435	0.252536	0.000571271	4	5155836	5156677	tigarb
17	11-1965807-1969064	0.571326	0.326399	0	0	-0.244927	-0.80768	0.993445	0.999138	0.00477485	0.000867313	11	1965807	1969064	nr1d4b
17	2-58840632-58842670	0.561937	0.313116	0	0	-0.248821	-0.843712	0.993445	0.999333	0.00312433	0.000670491	2	58840632	58842670	cirbpa
17	9-43417996-43418744	0.259388	0.0103847	0	0	-0.249003	-4.64258	1	0.999606	0.309383	0.000399551	9	43417996	43418744	znf385b
17	4-73728271-73729099	0.269231	0.0193453	0	0	-0.249886	-3.79879	1	0.999573	0.366382	0.000432753	4	73728271	73729099	zgc:171551|si:dkey-262g12.14
17	22-620428-622607	0.496855	0.242508	0	0	-0.254347	-1.03479	0.977432	0.999331	0.007692	0.000673511	22	620428	622607	srsf3b
17	7-53620543-53621455	0.346741	0.0919795	0	0	-0.254761	-1.91447	0.993798	0.999508	0.164169	0.000497026	7	53620543	53621455	gramd2aa
17	25-35150428-35152553	0.342197	0.0863888	0	0	-0.255808	-1.98591	1	0.99977	0.078763	0.000232647	25	35150428	35152553	hist1h4l|zgc:173552|hist1h2a5|zgc:153405
17	13-28137051-28138533	0.307606	0.0516795	0	0	-0.255927	-2.57342	1	0.999829	0.166138	0.000173018	13	28137051	28138533	smap1
17	6-10555803-10556614	0.278516	0.0224026	0	0	-0.256114	-3.63602	1	0.999216	0.429968	0.000794003	6	10555803	10556614	kcnh7
17	2-24936432-24937574	0.379112	0.121228	0	0	-0.257885	-1.64491	1	0.999243	0.127041	0.000763433	2	24936432	24937574	agtr1a|gyg1a
17	20-6813466-6814384	0.321627	0.0634157	0	0	-0.258212	-2.34248	1	0.999063	0.304934	0.000947587	20	6813466	6814384	igfbp1a
17	23-5977420-5979120	0.406152	0.146869	0	0	-0.259283	-1.46749	0.993445	0.999461	0.0582046	0.000543176	23	5977420	5979120	NAV1
17	9-132484-133910	0.45217	0.191825	0	0	-0.260345	-1.23708	0.942528	0.999306	0.0320066	0.000699795	9	132484	133910	FQ377903.1
17	25-37000263-37000809	0.286654	0.024712	0	0	-0.261942	-3.53603	1	0.999544	0.366382	0.000462357	25	37000263	37000809	wwox
17	8-3245285-3246401	0.318341	0.0549364	0	0	-0.263404	-2.53474	1	0.999757	0.132814	0.000246015	8	3245285	3246401	NA
17	3-50286020-50287228	0.294799	0.031309	0	0	-0.26349	-3.23508	1	0.999855	0.207412	0.00014676	3	50286020	50287228	NA
17	9-28139865-28140621	0.301389	0.0377979	0	0	-0.263591	-2.99525	1	0.99921	0.364753	0.000799738	9	28139865	28140621	plekhm3
17	10-36392468-36394051	0.385728	0.118885	0	0	-0.266843	-1.69802	0.974037	0.999088	0.129491	0.000920226	10	36392468	36394051	ubl3a
17	2-1123775-1124946	0.381487	0.113514	0	0	-0.267972	-1.74876	1	0.999589	0.0999789	0.000414923	2	1123775	1124946	polr2d
17	14-52582508-52584606	0.393116	0.124993	0	0	-0.268123	-1.65311	0.995114	0.999731	0.0328066	0.000271373	14	52582508	52584606	CU469526.1
17	17-48914973-48919264	0.596731	0.327497	0	0	-0.269235	-0.865601	0.993445	0.999164	0.00703957	0.000840732	17	48914973	48919264	lgals8b
17	16-4835489-4836531	0.28254	0.0124959	0	0	-0.270044	-4.49892	1	0.999783	0.256505	0.000220049	16	4835489	4836531	tpbgb|ibtk
17	24-41557823-41558804	0.324362	0.054047	0	0	-0.270315	-2.58532	0.974037	0.999421	0.306413	0.000586066	24	41557823	41558804	CABZ01044099.1
17	11-34571366-34575637	0.498629	0.226207	0	0	-0.272421	-1.14032	1	0.999251	0.0149133	0.00075381	11	34571366	34575637	pfkfb4a
17	23-39523585-39525079	0.392787	0.119169	0	0	-0.273619	-1.72075	0.993798	0.999165	0.162216	0.000842509	23	39523585	39525079	mical1
17	18-7251370-7252188	0.296123	0.0201458	0	0	-0.275977	-3.87765	1	0.999768	0.307896	0.000235328	18	7251370	7252188	NA
17	6-37154168-37155791	0.392355	0.116172	0	0	-0.276183	-1.75589	1	0.999464	0.0439861	0.0005401	6	37154168	37155791	negr1
17	19-13949354-13950466	0.424657	0.148096	0	0	-0.276562	-1.51977	0.993445	0.999091	0.127854	0.000916573	19	13949354	13950466	sh3bgrl3
17	15-38857573-38860555	0.447021	0.170425	0	0	-0.276597	-1.39121	1	0.999607	0.0416231	0.000396099	15	38857573	38860555	robo2
17	15-22145665-22146091	0.277948	0	0	0	-0.277948	#NAME?	1	0.999437	0.49948	0.000571888	15	22145665	22146091	scn3b
17	5-21624827-21625487	0.300722	0.0224212	0	0	-0.278301	-3.74549	1	0.999257	0.429968	0.000753314	5	21624827	21625487	NA
17	15-31626631-31627483	0.299307	0.020913	0	0	-0.278394	-3.83916	1	0.999285	0.368016	0.000724068	15	31626631	31627483	b3glcta
17	16-1668340-1669141	0.29779	0.0190586	0	0	-0.278731	-3.96578	1	0.999276	0.429968	0.000733699	16	1668340	1669141	ascc3
17	15-1650823-1654514	0.561068	0.281842	0	0	-0.279226	-0.993289	0.849916	0.999966	0.000392365	3.38e-05	15	1650823	1654514	ppm1lb|nmd3
17	1-51061960-51063049	0.369072	0.0890837	0	0	-0.279988	-2.05067	1	0.999532	0.164169	0.000473127	1	51061960	51063049	psen2|srd5a2a
17	24-5715635-5716743	0.348954	0.068506	0	0	-0.280448	-2.34874	1	0.999489	0.166138	0.000515893	24	5715635	5716743	dipk2ab
17	10-42146959-42147825	0.28199	0	0	0	-0.28199	#NAME?	1	0.999971	0.209733	2.93e-05	10	42146959	42147825	dusp11
17	14-36299089-36300126	0.334795	0.0521061	0	0	-0.282689	-2.68376	1	0.999835	0.166138	0.000167182	14	36299089	36300126	egf
17	21-14630007-14631812	0.434295	0.149619	0	0	-0.284676	-1.53738	0.993445	0.99951	0.0582046	0.000493566	21	14630007	14631812	cacna1bb
17	13-34541104-34542301	0.31039	0.024643	0	0	-0.285747	-3.65484	1	0.999748	0.307896	0.000254969	13	34541104	34542301	macrod2
17	24-2100026-2101267	0.384518	0.0977878	0	0	-0.286731	-1.97533	0.974734	0.999385	0.205109	0.00062103	24	2100026	2101267	NA
17	18-41201963-41202902	0.306735	0.0198769	0	0	-0.286859	-3.94783	1	0.999872	0.255178	0.000129392	18	41201963	41202902	zbtb38
17	3-8354824-8355515	0.33255	0.0450296	0	0	-0.28752	-2.88462	0.993445	0.999498	0.306413	0.000508107	3	8354824	8355515	rbfox3b
17	16-7258212-7259656	0.326113	0.0360168	0	0	-0.290097	-3.17863	1	0.99985	0.207412	0.000152297	16	7258212	7259656	sri
17	3-40327808-40328553	0.358879	0.067561	0	0	-0.291318	-2.40923	1	0.999672	0.206258	0.000331728	3	40327808	40328553	slc29a4
17	2-3512880-3513936	0.342962	0.0505821	0	0	-0.29238	-2.76135	1	0.999557	0.252536	0.000447631	2	3512880	3513936	SERP1|fuz
17	23-35926364-35927680	0.340915	0.04567	0	0	-0.295245	-2.90009	1	0.99951	0.306413	0.000496088	23	35926364	35927680	rarga
17	12-10294479-10296266	0.564749	0.268489	0	0	-0.296261	-1.07275	0.993445	0.999544	0.0108265	0.000459392	12	10294479	10296266	mpp2b
17	13-27951225-27952629	0.370454	0.0729531	0	0	-0.297501	-2.34425	0.993445	0.999915	0.0453863	8.55e-05	13	27951225	27952629	b3gat2
17	24-1516865-1518230	0.353727	0.0526473	0	0	-0.301079	-2.7482	1	0.999263	0.253855	0.000745249	24	1516865	1518230	NA
17	16-36404695-36415731	0.614418	0.310907	0	0	-0.30351	-0.982735	1	0.999968	7.93e-05	3.24e-05	16	36404695	36415731	NA
17	24-40596740-40598552	0.463396	0.159837	0	0	-0.303558	-1.53564	1	0.99978	0.0317437	0.000221932	24	40596740	40598552	CU929259.1
17	15-47018085-47019268	0.321698	0.0180462	0	0	-0.303652	-4.15594	1	0.999606	0.309383	0.000399551	15	47018085	47019268	ecel1
17	17-48257667-48258593	0.395039	0.0883595	0	0	-0.306679	-2.16054	0.993445	0.999834	0.103394	0.000167414	17	48257667	48258593	NA
17	8-25162190-25164158	0.572152	0.263368	0	0	-0.308785	-1.11932	0.993445	0.999609	0.0109292	0.00039338	8	25162190	25164158	gnai3
17	22-20104708-20106432	0.419513	0.108481	0	0	-0.311032	-1.95128	1	0.999712	0.0599709	0.000291107	22	20104708	20106432	rxfp3.2b
17	5-24710680-24712747	0.499732	0.187342	0	0	-0.31239	-1.41548	1	0.99929	0.0312234	0.000715562	5	24710680	24712747	OSBP2
17	20-38930919-38932589	0.517852	0.205067	0	0	-0.312785	-1.33644	1	0.999756	0.00823641	0.000245491	20	38930919	38932589	msra
17	16-2939024-2940143	0.522562	0.206982	0	0	-0.31558	-1.3361	0.994475	0.999391	0.0573376	0.000613315	16	2939024	2940143	lars2
17	7-64598069-64606240	0.533692	0.215472	0	0	-0.31822	-1.30851	0.993798	0.999999	3.24e-05	1.29e-06	7	64598069	64606240	NA
17	16-9888070-9888567	0.360003	0.0399686	0	0	-0.320035	-3.17107	1	0.999247	0.364753	0.000762543	16	9888070	9888567	ncalda
17	8-16965066-16966137	0.419246	0.0991739	0	0	-0.320072	-2.07976	0.975422	0.999621	0.165151	0.00038336	8	16965066	16966137	NA
17	1-54241138-54242296	0.528344	0.203028	0	0	-0.325315	-1.3798	0.993445	0.999332	0.0432997	0.000672961	1	54241138	54242296	tsc2
17	14-19508315-19509686	0.344471	0.0187697	0	0	-0.325701	-4.1979	1	0.999876	0.255178	0.000125941	14	19508315	19509686	NA
17	9-31630962-31631894	0.447162	0.120032	0	0	-0.32713	-1.89738	1	0.999453	0.0782067	0.000551825	9	31630962	31631894	nalcn
17	4-2429164-2429612	0.35201	0.0189157	0	0	-0.333094	-4.21796	1	0.999285	0.368016	0.000724068	4	2429164	2429612	OSBPL8
17	18-30223726-30223966	0.342073	0	0	0	-0.342073	#NAME?	1	0.999437	0.49948	0.000571888	18	30223726	30223966	gse1
17	10-23609191-23609380	0.3427	0	0	0	-0.3427	#NAME?	1	0.999437	0.49948	0.000571888	10	23609191	23609380	NA
17	4-4987856-4988557	0.343062	0	0	0	-0.343062	#NAME?	1	0.999689	0.431725	0.000316184	4	4987856	4988557	strip2
17	10-182420-184091	0.773575	0.429418	0	0	-0.344156	-0.849157	1	0.998762	0.00690152	0.00124445	10	182420	184091	NA
17	14-11567039-11567326	0.35132	0	0	0	-0.35132	#NAME?	1	0.999437	0.49948	0.000571888	14	11567039	11567326	NA
17	11-37528613-37529139	0.379314	0.0268813	0	0	-0.352433	-3.81872	1	0.999858	0.255178	0.000144103	11	37528613	37529139	bsnb
17	1-23619315-23619569	0.35355	0	0	0	-0.35355	#NAME?	1	0.999437	0.49948	0.000571888	1	23619315	23619569	NA
17	15-45902147-45902430	0.385511	0.0274156	0	0	-0.358095	-3.8137	1	0.999276	0.429968	0.000733699	15	45902147	45902430	NA
17	21-36804817-36805603	0.491905	0.130541	0	0	-0.361364	-1.91387	1	0.999691	0.0782067	0.000311786	21	36804817	36805603	dbn1
17	14-36799108-36799522	0.443051	0.0745136	0	0	-0.368537	-2.5719	1	0.999221	0.304934	0.000787384	14	36799108	36799522	rnf130
17	2-31195769-31196828	0.547913	0.17894	0	0	-0.368973	-1.61447	1	0.999116	0.0771034	0.000891255	2	31195769	31196828	NA
17	7-21460773-21462005	0.641905	0.26672	0	0	-0.375184	-1.26703	0.945548	0.99992	0.00161784	8.04e-05	7	21460773	21462005	dnah2
17	9-30609341-30609534	0.379237	0	0	0	-0.379237	#NAME?	1	0.999437	0.49948	0.000571888	9	30609341	30609534	tbc1d4
17	17-42096978-42097587	0.44119	0.0608394	0	0	-0.38035	-2.85832	1	0.999707	0.253855	0.000296245	17	42096978	42097587	nkx2.4a
17	20-8910463-8910941	0.382756	0	0	0	-0.382756	#NAME?	1	0.999828	0.368016	0.000174722	20	8910463	8910941	NA
17	8-26718105-26718390	0.384893	0	0	0	-0.384893	#NAME?	1	0.999689	0.431725	0.000316184	8	26718105	26718390	kazna
17	15-13955114-13955324	0.387773	0	0	0	-0.387773	#NAME?	1	0.999689	0.431725	0.000316184	15	13955114	13955324	CABZ01056919.1
17	6-33726561-33727746	0.596731	0.206931	0	0	-0.3898	-1.52793	1	0.999913	0.0115643	8.81e-05	6	33726561	33727746	CR855206.1|mast2
17	17-41916955-41918675	0.460005	0.0681597	0	0	-0.391845	-2.75466	1	0.999932	0.0798853	6.85e-05	17	41916955	41918675	NA
17	11-4143955-4144117	0.407445	0	0	0	-0.407445	#NAME?	1	0.999689	0.431725	0.000316184	11	4143955	4144117	ccdc3b
17	10-20509665-20512645	0.544879	0.129406	0	0	-0.415473	-2.07403	0.993445	0.999999	0.00112902	5.86e-07	10	20509665	20512645	ddhd2
17	15-38809164-38809498	0.420814	0	0	0	-0.420814	#NAME?	1	0.999828	0.368016	0.000174722	15	38809164	38809498	NA
17	1-26293768-26295120	0.646687	0.206775	0	0	-0.439912	-1.645	0.993445	0.999944	0.0117832	5.68e-05	1	26293768	26295120	cxxc4
17	3-46058296-46058515	0.446866	0	0	0	-0.446866	#NAME?	1	0.999905	0.309383	9.65e-05	3	46058296	46058515	shisa9b
17	24-10621053-10621317	0.455353	0	0	0	-0.455353	#NAME?	1	0.999948	0.256505	5.32e-05	24	10621053	10621317	NA
17	22-32663519-32663869	0.552851	0	0	0	-0.552851	#NAME?	1	0.999991	0.134499	8.81e-06	22	32663519	32663869	NA
17	18-18401928-18402223	0.577531	0	0	0	-0.577531	#NAME?	1	0.999991	0.134499	8.81e-06	18	18401928	18402223	n4bp1
17	5-51521878-51522198	0.635767	0	0	0	-0.635767	#NAME?	1	0.999997	0.0815926	2.62e-06	5	51521878	51522198	rasgrf2b
17	16-21237126-21237697	0.822343	0.0781767	0	0	-0.744166	-3.39493	1	0.999998	0.0247769	1.92e-06	16	21237126	21237697	NA
18	4-19463706-19464450	0	0.36336	0	0	0.36336	Inf	0.23473	0.000217	1	0.999787	4	19463706	19464450	snd1
18	22-498662-500779	0.0462752	0.407734	0	0	0.361458	3.13931	0.132403	0.00045214	1	0.999554	22	498662	500779	dstyk
18	25-23582629-23583785	0.160176	0.497643	0	0	0.337468	1.63546	0.0518561	0.000641595	1	0.999364	25	23582629	23583785	nap1l4a
18	1-10706112-10707001	0.0238221	0.351352	0	0	0.32753	3.88254	0.203685	0.000345587	1	0.99966	1	10706112	10707001	NA
18	6-1470766-1473701	0.137883	0.464578	0	0	0.326696	1.75248	0.0302715	0.000683871	1	0.999323	6	1470766	1473701	NA
18	3-20981697-20983488	0.203525	0.529349	0	0	0.325824	1.37901	0.021246	0.000588404	1	0.999417	3	20981697	20983488	slc35b1|fam117aa
18	16-48920753-48921741	0.0297325	0.348925	0	0	0.319193	3.55281	0.297605	0.000905431	1	0.999108	16	48920753	48921741	NA
18	7-5912714-5914374	0	0.313878	0	0	0.313878	Inf	0.336688	0.000554211	1	0.999455	7	5912714	5914374	hist1h4l|si:ch211-113a14.22|si:dkey-23a13.9|CU459186.1|dusp19b
18	1-53653064-53655549	0.302706	0.606283	0	0	0.303577	1.00208	0.00895535	0.000523406	1	0.999481	1	53653064	53655549	xpo1a
18	10-43488301-43489102	0.0274162	0.330472	0	0	0.303056	3.59143	0.247797	0.000564229	1	0.999444	10	43488301	43489102	NA
18	19-2734411-2736201	0.0974004	0.396384	0	0	0.298983	2.0249	0.0652534	0.00063624	1	0.999371	19	2734411	2736201	rapgef5a
18	18-5874467-5875802	0.132898	0.42683	0	0	0.293932	1.68334	0.0907331	0.000914672	1	0.999095	18	5874467	5875802	nob1|wdr59
18	16-30717200-30718481	0	0.291969	0	0	0.291969	Inf	0.395516	0.000883792	1	0.999131	16	30717200	30718481	NA
18	9-12593972-12595738	0.132844	0.423625	0	0	0.290781	1.67306	0.0265418	0.000390127	1	0.999614	9	12593972	12595738	tra2b|tspearb
18	7-68180397-68181399	0.0527274	0.339374	0	0	0.286646	2.68625	0.215587	0.000840347	1	0.999171	7	68180397	68181399	BX511086.2
18	25-37261700-37263918	0.0599789	0.344431	0	0	0.284452	2.52169	0.119772	0.000829247	1	0.99918	25	37261700	37263918	rfwd3
18	10-465573-468327	0.26761	0.546679	0	0	0.279069	1.03056	0.0230792	0.000982043	0.989453	0.999026	10	465573	468327	arvcfa
18	19-25148331-25150126	0.0381262	0.317156	0	0	0.27903	3.05634	0.215587	0.000687932	1	0.999321	19	25148331	25150126	ptp4a3a|CR855860.2
18	3-16038787-16040325	0.208014	0.483841	0	0	0.275827	1.21786	0.0232152	0.000773266	0.971143	0.999234	3	16038787	16040325	spsb3a
18	7-15537578-15538320	0	0.274363	0	0	0.274363	Inf	0.395516	0.000883792	1	0.999131	7	15537578	15538320	igf1rb
18	13-32739295-32742027	0.180299	0.454521	0	0	0.274222	1.33395	0.0253408	0.000558835	0.989453	0.999446	13	32739295	32742027	sobpa
18	9-7546092-7550740	0.233765	0.505374	0	0	0.271609	1.1123	0.0126886	0.000756	0.997938	0.99925	9	7546092	7550740	ptprna
18	17-11333951-11335547	0.163707	0.434408	0	0	0.270701	1.40794	0.0168945	0.000500685	0.989453	0.999504	17	11333951	11335547	si:ch211-185a18.2
18	24-38382628-38384957	0.222042	0.491525	0	0	0.269483	1.14643	0.0356068	0.000962144	0.958473	0.999046	24	38382628	38384957	lrrc4bb
18	22-3181999-3183560	0.0876018	0.356423	0	0	0.268821	2.02456	0.0941895	0.000768629	1	0.99924	22	3181999	3183560	lonp1|ftsj3
18	5-13353109-13354641	0.0731914	0.338153	0	0	0.264962	2.20793	0.159972	0.000910808	1	0.9991	5	13353109	13354641	ube2l3b|ccl19a.1
18	17-22065426-22067929	0.279606	0.536681	0	0	0.257074	0.940666	0.00598582	0.00058358	0.997938	0.999421	17	22065426	22067929	ttbk1b
18	23-23019786-23021552	0.0322912	0.288384	0	0	0.256093	3.15878	0.297605	0.000987936	0.999484	0.999026	23	23019786	23021552	samd11
18	19-30357737-30360896	0.0851409	0.336445	0	0	0.251304	1.98245	0.115601	0.000893445	1	0.999116	19	30357737	30360896	khdrbs1b
18	21-39672608-39673901	0	0.230732	0	0	0.230732	Inf	0.395516	0.000883792	1	0.999131	21	39672608	39673901	rskrb|mrm3b
18	10-35002174-35003458	0.0194877	0.228847	0	0	0.209359	3.55374	0.297605	0.000879368	1	0.999133	10	35002174	35003458	alg5|smad9|exosc8
18	13-49441263-49446227	0.319446	0.517995	0	0	0.19855	0.697368	0.00280103	0.00149004	0.927627	0.99852	13	49441263	49446227	irf2bp2a
18	16-39476769-39479064	0.347488	0.512212	0	0	0.164724	0.559777	0.00901442	0.0183879	0.908981	0.981712	16	39476769	39479064	stt3b
18	2-16547211-16549033	0.242085	0.0173141	0	0	-0.224771	-3.8055	1	0.999377	0.405961	0.000634221	2	16547211	16549033	grk7a|atp1b3a
18	15-6198282-6199387	0.287037	0.0482904	0	0	-0.238747	-2.57143	1	0.999542	0.236446	0.000465348	15	6198282	6199387	dscamb
18	20-559690-561500	0.322297	0.0787152	0	0	-0.243582	-2.03368	1	0.999503	0.161948	0.000503971	20	559690	561500	dse|si:dkey-121j17.6
18	22-18422727-18423720	0.266144	0.0196892	0	0	-0.246455	-3.75674	1	0.999354	0.405961	0.000657309	22	18422727	18423720	yjefn3
18	4-11636845-11638015	0.291775	0.0411745	0	0	-0.250601	-2.82503	0.993579	0.999703	0.249574	0.000301879	4	11636845	11638015	BX465862.4
18	3-50286020-50287228	0.307694	0.0541113	0	0	-0.253583	-2.50749	1	0.999121	0.299593	0.000892312	3	50286020	50287228	NA
18	6-53326618-53328007	0.25757	0	0	0	-0.25757	#NAME?	1	0.99943	0.507316	0.000581612	6	53326618	53328007	gnb1b
18	10-15590831-15592919	0.309195	0.0431281	0	0	-0.266067	-2.84182	1	0.999423	0.314752	0.000586226	10	15590831	15592919	erbin
18	24-34216990-34218034	0.298015	0.0318033	0	0	-0.266212	-3.22814	1	0.999867	0.193741	0.000135421	24	34216990	34218034	agap3
18	12-26833219-26834063	0.299431	0.0316396	0	0	-0.267791	-3.24242	1	0.999307	0.405961	0.000705829	12	26833219	26834063	zeb1b
18	24-5011317-5013380	0.312072	0.0355289	0	0	-0.276543	-3.13482	1	0.999722	0.249574	0.000282759	24	5011317	5013380	NA
18	18-17985367-17986706	0.389894	0.104476	0	0	-0.285418	-1.89991	1	0.999388	0.142968	0.000619431	18	17985367	17986706	ZNF423
18	20-21080440-21081137	0.303588	0.0173219	0	0	-0.286266	-4.13144	1	0.999719	0.277199	0.000286499	20	21080440	21081137	BX296516.1
18	10-34958096-34959687	0.445491	0.156805	0	0	-0.288686	-1.50642	0.977776	0.999491	0.0352147	0.00051476	10	34958096	34959687	rfxap|smad9
18	15-28735284-28736358	0.321102	0.02589	0	0	-0.295212	-3.63256	1	0.99984	0.26316	0.000163416	15	28735284	28736358	BX950186.1|nova2|blmh
18	16-29079422-29080050	0.295529	0	0	0	-0.295529	#NAME?	1	0.99943	0.507316	0.000581612	16	29079422	29080050	mef2d
18	25-27681646-27683588	0.316101	0.0142292	0	0	-0.301872	-4.47346	1	0.99941	0.346336	0.00060099	25	27681646	27683588	NA
18	5-52075141-52076373	0.415328	0.111293	0	0	-0.304035	-1.89989	0.993579	0.999318	0.142968	0.00069003	5	52075141	52076373	setbp1
18	11-4244368-4244893	0.311301	0	0	0	-0.311301	#NAME?	1	0.99943	0.507316	0.000581612	11	4244368	4244893	NA
18	25-8527720-8529213	0.4833	0.171048	0	0	-0.312252	-1.49852	0.993579	0.999327	0.080189	0.000680553	25	8527720	8529213	CU929451.2
18	23-41573894-41574567	0.342626	0.0249951	0	0	-0.317631	-3.77692	1	0.999377	0.405961	0.000634221	23	41573894	41574567	scube3
18	3-25424372-25425498	0.373593	0.0383359	0	0	-0.335257	-3.2847	1	0.999476	0.314752	0.000532166	3	25424372	25425498	bptf
18	9-49636869-49637271	0.338145	0	0	0	-0.338145	#NAME?	1	0.999728	0.423636	0.000277897	9	49636869	49637271	NA
18	1-10473046-10474274	0.453633	0.0964709	0	0	-0.357162	-2.23336	1	0.99987	0.0639581	0.000132076	1	10473046	10474274	cnpy3|dachb
18	10-20509665-20512645	0.468089	0.108251	0	0	-0.359838	-2.1124	1	0.999984	0.0158883	1.6e-05	10	20509665	20512645	ddhd2
19	13-49515192-49515382	0	0.690334	0	0	0.690334	Inf	0.179238	5.22e-05	1	0.999949	13	49515192	49515382	NA
19	7-21564524-21564832	0	0.606893	0	0	0.606893	Inf	0.22713	9.55e-05	1	0.999906	7	21564524	21564832	dnah2
19	6-7478258-7478505	0	0.603062	0	0	0.603062	Inf	0.22713	9.55e-05	1	0.999906	6	7478258	7478505	erbb3a
19	2-27698917-27699269	0	0.571789	0	0	0.571789	Inf	0.22713	9.55e-05	1	0.999906	2	27698917	27699269	XKR4
19	16-49665397-49665554	0	0.549625	0	0	0.549625	Inf	0.346025	0.000317508	1	0.999689	16	49665397	49665554	rab5ab
19	24-34013937-34014527	0	0.508175	0	0	0.508175	Inf	0.282813	0.000174338	1	0.999829	24	34013937	34014527	asic1c
19	8-23708896-23709266	0	0.491677	0	0	0.491677	Inf	0.346025	0.000317508	1	0.999689	8	23708896	23709266	ppardb
19	21-20453921-20454136	0	0.491104	0	0	0.491104	Inf	0.416004	0.000577333	1	0.999434	21	20453921	20454136	NA
19	11-44085358-44085738	0	0.483945	0	0	0.483945	Inf	0.282813	0.000174338	1	0.999829	11	44085358	44085738	NA
19	1-6727886-6728136	0	0.48169	0	0	0.48169	Inf	0.416004	0.000577333	1	0.999434	1	6727886	6728136	NA
19	18-15194356-15195271	0.211574	0.687933	0	0	0.47636	1.70111	0.0764961	0.000898876	1	0.999111	18	15194356	15195271	NA
19	24-3715605-3716016	0.035071	0.501938	0	0	0.466867	3.83916	0.281797	0.000422978	1	0.999584	24	3715605	3716016	adarb2
19	20-21362754-21363253	0	0.454176	0	0	0.454176	Inf	0.346025	0.000317508	1	0.999689	20	21362754	21363253	NA
19	9-56385335-56385734	0.0337037	0.487864	0	0	0.45416	3.8555	0.282813	0.000709849	1	0.999302	9	56385335	56385734	rab3gap1
19	20-47701303-47701903	0	0.440276	0	0	0.440276	Inf	0.346025	0.000317508	1	0.999689	20	47701303	47701903	tfap2b
19	24-39602695-39603057	0	0.429442	0	0	0.429442	Inf	0.416004	0.000577333	1	0.999434	24	39602695	39603057	si:dkey-161j23.7|cox6b1
19	16-11486069-11486467	0	0.413326	0	0	0.413326	Inf	0.416004	0.000577333	1	0.999434	16	11486069	11486467	grik5
19	19-35112997-35113270	0	0.413007	0	0	0.413007	Inf	0.416004	0.000577333	1	0.999434	19	35112997	35113270	macf1a
19	1-37994680-37995324	0	0.409157	0	0	0.409157	Inf	0.416004	0.000577333	1	0.999434	1	37994680	37995324	CT583668.1|GALNTL6
19	14-49981815-49983339	0.109642	0.476521	0	0	0.366879	2.11974	0.056158	0.000187225	1	0.999815	14	49981815	49983339	fam193b
19	13-24716227-24719514	0.177259	0.536974	0	0	0.359714	1.59899	0.00608229	0.00032794	1	0.999675	13	24716227	24719514	erlin1|cfap43
19	10-591308-592887	0	0.348373	0	0	0.348373	Inf	0.416004	0.000577333	1	0.999434	10	591308	592887	smad4a|LO018557.1
19	7-69761120-69761632	0	0.344817	0	0	0.344817	Inf	0.416004	0.000577333	1	0.999434	7	69761120	69761632	USP53
19	7-69635605-69637322	0.180423	0.513506	0	0	0.333082	1.509	0.0280288	0.000424184	1	0.99958	7	69635605	69637322	tspan5a
19	10-15613874-15616914	0	0.330377	0	0	0.330377	Inf	0.282813	0.000174338	1	0.999829	10	15613874	15616914	zfand5b|smc5
19	4-37766263-37767057	0	0.297554	0	0	0.297554	Inf	0.346025	0.000317508	1	0.999689	4	37766263	37767057	si:dkey-207l24.2
19	23-16928095-16929534	0	0.278228	0	0	0.278228	Inf	0.416004	0.000577333	1	0.999434	23	16928095	16929534	si:dkey-147f3.8
19	15-31510833-31518414	0.429632	0.610984	0	0.691712	0.181352	0.508033	0.00778224	0.00822842	0.991562	0.991818	15	31510833	31518414	hmgb1b
19	21-45834924-45842883	0.502315	0.380745	0.525282	0	-0.12157	-0.399767	0.727935	0.990655	0.00670296	0.00939885	21	45834924	45842883	txndc15|faxdc2
19	1-33555836-33559512	0.55425	0.397309	0.657525	0	-0.156941	-0.480274	0.79218	0.989197	0.00417815	0.0108657	1	33555836	33559512	creb1a|chmp2bb
19	4-1681889-1687040	0.562727	0.40479	0.701498	0	-0.157937	-0.475262	0.795843	0.993672	0.000628773	0.00636653	4	1681889	1687040	arid2|CR847994.1
19	3-23487972-23492731	0.520806	0.361603	0.455007	0	-0.159203	-0.526338	0.963768	0.997714	0.0066551	0.002301	3	23487972	23492731	nr1d1
19	25-13869794-13872493	0.538216	0.373839	0	0	-0.164378	-0.525771	0.851994	0.992455	0.00949573	0.00759221	25	13869794	13872493	cry2
19	10-41980249-41989032	0.603432	0.433219	0.622535	0	-0.170213	-0.478095	0.963768	0.995207	0.00709713	0.00482146	10	41980249	41989032	BX005309.1
19	20-54571799-54575273	0.691907	0.517263	0.74045	0	-0.174644	-0.41968	0.96136	0.991146	0.00197164	0.00890253	20	54571799	54575273	NA
19	19-10194137-10198816	0.645798	0.470966	0.702344	0	-0.174832	-0.455461	0.86698	0.994472	0.00699668	0.00556065	19	10194137	10198816	dbpa
19	2-43602300-43606549	0.527879	0.342686	0	0	-0.185192	-0.623317	0.989719	0.99603	0.00936532	0.00399724	2	43602300	43606549	epc1b
19	16-39897926-39902401	0.57061	0.385389	0.575764	0	-0.185221	-0.566189	0.922429	0.996412	0.00642039	0.00361146	16	39897926	39902401	rbms3
19	4-20252569-20257121	0.567785	0.380883	0.648326	0	-0.186902	-0.575998	0.990968	0.996516	0.00176208	0.00350711	4	20252569	20257121	lrtm2a
19	10-35107607-35111596	0.56633	0.374087	0.517315	0	-0.192243	-0.598269	0.86698	0.996756	0.00417815	0.00326531	10	35107607	35111596	C10H21orf91
19	5-36947812-36952059	0.566681	0.37392	0	0	-0.19276	-0.599804	0.855255	0.993914	0.00956155	0.00612413	5	36947812	36952059	h3f3c
19	5-32790576-32795433	0.657583	0.463868	0.702038	0	-0.193714	-0.503457	0.800696	0.997192	0.0018943	0.00282623	5	32790576	32795433	ier5l|ptpa
19	3-11627211-11628853	0.471903	0.269199	0	0	-0.202704	-0.809817	0.86593	0.99882	0.00390484	0.00118951	3	11627211	11628853	hlfa
19	20-145255-150147	0.670168	0.46157	0.786028	0	-0.208598	-0.537973	1	0.99063	0.00443556	0.00942366	20	145255	150147	slc16a10
19	10-44979766-44983289	0.535958	0.32489	0	0	-0.211067	-0.722166	0.916458	0.998163	0.0040546	0.00185042	10	44979766	44983289	purbb
19	15-23728855-23729806	0.233868	0.0166445	0	0	-0.217223	-3.81258	1	0.999102	0.359863	0.00091355	15	23728855	23729806	sae1
19	15-29085582-29091555	0.48197	0.261369	0	0	-0.220601	-0.882856	0.999936	0.998747	0.00898363	0.00126258	15	29085582	29091555	si:ch211-137a8.4
19	2-40057116-40058440	0.224039	0	0	0	-0.224039	#NAME?	1	0.999312	0.428556	0.000700979	2	40057116	40058440	CU929371.1
19	13-46712440-46715565	0.522496	0.295157	0	0	-0.227339	-0.823938	0.991268	0.998369	0.00910928	0.00164289	13	46712440	46715565	NA
19	7-46031603-46033154	0.23065	0	0	0	-0.23065	#NAME?	1	0.999784	0.295183	0.000219888	7	46031603	46033154	ccne1|CR847947.1
19	25-30202638-30205856	0.59366	0.361186	0.428858	0	-0.232474	-0.716896	0.963173	0.998379	0.0040546	0.00163242	25	30202638	30205856	hsd17b12a
19	3-33737714-33741893	0.565356	0.332361	0.494321	0	-0.232995	-0.766409	0.990968	0.999421	0.00273485	0.000583929	3	33737714	33741893	NA
19	17-45103848-45107612	0.56958	0.336421	0	0	-0.233159	-0.759632	0.960747	0.997719	0.00923651	0.00229702	17	45103848	45107612	aldh6a1|gstz1
19	8-28339700-28344346	0.594969	0.361539	0	0	-0.23343	-0.718663	0.991268	0.997199	0.00898363	0.00282114	8	28339700	28344346	kdm5bb
19	2-22692054-22695898	0.584118	0.349251	0.480893	0	-0.234867	-0.741996	0.86698	0.999343	0.0026926	0.000661752	2	22692054	22695898	kif1ab
19	23-923917-924691	0.266484	0.0275148	0	0	-0.23897	-3.27577	0.991268	0.999398	0.296228	0.000612462	23	923917	924691	NA
19	6-29788238-29794399	0.600637	0.360657	0.639122	0	-0.23998	-0.735866	0.965526	0.999955	8.08e-06	4.51e-05	6	29788238	29794399	ptmaa
19	25-269232-271074	0.28438	0.0440354	0	0	-0.240345	-2.69109	0.991268	0.999313	0.240667	0.000697046	25	269232	271074	CABZ01072254.1
19	19-18151066-18153085	0.373753	0.131527	0	0	-0.242226	-1.50673	1	0.999417	0.0496315	0.000589586	19	18151066	18153085	nfe2l3
19	10-43028133-43030098	0.675245	0.432511	0.658776	0	-0.242734	-0.642675	0.99999	0.996259	0.0066551	0.00376552	10	43028133	43030098	ssbp2
19	10-18045722-18047787	0.314846	0.0701059	0	0	-0.24474	-2.16704	0.991268	0.999261	0.192354	0.000749028	10	18045722	18047787	NA
19	18-19669648-19670415	0.245594	0	0	0	-0.245594	#NAME?	1	0.999615	0.358699	0.000392887	18	19669648	19670415	smad6b
19	4-72266241-72267219	0.271262	0.0256316	0	0	-0.24563	-3.40369	0.999997	0.999408	0.296228	0.000602376	4	72266241	72267219	NA
19	2-1123775-1124946	0.31405	0.0653739	0	0	-0.248676	-2.26421	0.990968	0.999718	0.115898	0.000285609	2	1123775	1124946	polr2d
19	12-36426934-36429004	0.663477	0.413684	0	0	-0.249793	-0.681517	0.79218	0.994016	0.00943033	0.0060222	12	36426934	36429004	si:ch211-250n8.1|unk
19	21-27419132-27420760	0.270109	0.0196341	0	0	-0.250475	-3.78211	1	0.999686	0.239749	0.000319103	21	27419132	27420760	cfb
19	11-17564928-17569406	0.576927	0.326257	0.470991	0	-0.25067	-0.82238	0.964359	0.999683	0.00104517	0.000319299	11	17564928	17569406	NA
19	2-20144973-20149433	0.537544	0.28586	0	0	-0.251684	-0.911074	0.86698	0.999149	0.00580235	0.000858173	2	20144973	20149433	FQ377605.1
19	13-20872026-20875414	0.452347	0.198116	0	0	-0.254231	-1.19108	0.990968	0.999577	0.0124257	0.000427619	13	20872026	20875414	NA
19	22-20824588-20825924	0.316984	0.0610644	0	0	-0.255919	-2.37601	0.999997	0.999348	0.149918	0.000660838	22	20824588	20825924	dot1l
19	16-7877465-7882022	0.679788	0.421781	0.796152	0	-0.258008	-0.688592	0.990663	0.998993	0.0017907	0.0010143	16	7877465	7882022	CABZ01061349.1
19	14-5832793-5835966	0.6476	0.386884	0	0	-0.260715	-0.7432	0.963173	0.997951	0.00597321	0.00206337	14	5832793	5835966	aup1
19	20-46307977-46308987	0.295977	0.0349986	0	0	-0.260979	-3.08012	1	0.999054	0.297275	0.000960659	20	46307977	46308987	taar14b|flvcr2b
19	5-14646914-14648662	0.32502	0.0633363	0	0	-0.261683	-2.35942	1	0.999301	0.192354	0.000708573	5	14646914	14648662	sema4c
19	5-25862972-25865740	0.593875	0.330618	0	0	-0.263257	-0.844994	0.918184	0.998819	0.00601663	0.00119028	5	25862972	25865740	NA
19	14-19647818-19649413	0.31293	0.0493668	0	0	-0.263563	-2.66423	0.991268	0.999353	0.240667	0.00065634	14	19647818	19649413	NA
19	23-33962561-33964411	0.420947	0.156094	0	0	-0.264853	-1.43122	0.964359	0.999338	0.0496315	0.000668707	23	33962561	33964411	snrpg|plpbp
19	11-21182971-21184089	0.284067	0.0191132	0	0	-0.264954	-3.89359	1	0.999102	0.359863	0.00091355	11	21182971	21184089	mapkapk2a
19	9-1293-2168	0.264994	0	0	0	-0.264994	#NAME?	1	0.999312	0.428556	0.000700979	9	1293	2168	NA
19	10-42130820-42131707	0.360202	0.0951962	0	0	-0.265006	-1.91983	0.991268	0.999141	0.151245	0.000869665	10	42130820	42131707	stambpa|dusp11
19	18-20402836-20403390	0.265664	0	0	0	-0.265664	#NAME?	1	0.999312	0.428556	0.000700979	18	20402836	20403390	NA
19	1-52550502-52552862	0.515417	0.24953	0	0	-0.265887	-1.04653	0.924099	0.999234	0.0086159	0.000772986	1	52550502	52552862	NA
19	10-27219398-27224845	0.513729	0.246516	0	0	-0.267213	-1.05933	1	0.999505	0.00892138	0.000499499	10	27219398	27224845	auts2a
19	6-10241754-10244112	0.502506	0.23466	0	0	-0.267846	-1.09857	0.99999	0.999351	0.0125933	0.000654682	6	10241754	10244112	NA
19	4-8153978-8155893	0.390987	0.12192	0	0	-0.269066	-1.68118	0.99999	0.999452	0.0488111	0.000553711	4	8153978	8155893	wnk1b
19	2-21854604-21855270	0.290946	0.0215606	0	0	-0.269385	-3.75428	1	0.999102	0.359863	0.00091355	2	21854604	21855270	ca8
19	16-6729317-6731522	0.59647	0.327007	0	0	-0.269462	-0.867126	0.964944	0.999522	0.00161203	0.00048148	16	6729317	6731522	znf407
19	2-10338207-10339289	0.352158	0.0824661	0	0	-0.269692	-2.09435	0.990968	0.999738	0.0881433	0.000265981	2	10338207	10339289	gng12a|wls
19	5-2612837-2614111	0.455458	0.185461	0	0	-0.269997	-1.2962	1	0.999084	0.0361902	0.000924845	5	2612837	2614111	cita
19	12-25294514-25296559	0.476506	0.20608	0	0	-0.270426	-1.20929	0.999908	0.999292	0.0255028	0.000715116	12	25294514	25296559	hcar1-4
19	9-19937039-19938344	0.307481	0.0351322	0	0	-0.272349	-3.12963	1	0.999068	0.295183	0.000946304	9	19937039	19938344	NA
19	2-54694224-54697145	0.656105	0.383684	0.718863	0	-0.27242	-0.774006	0.988047	0.999672	0.000399127	0.000330729	2	54694224	54697145	ankrd12
19	18-51018423-51020841	0.41914	0.146601	0	0	-0.272539	-1.51554	0.991268	0.999338	0.0669987	0.000669145	18	51018423	51020841	NA
19	17-8182681-8184814	0.694903	0.422203	0	0	-0.272701	-0.718876	0.798274	0.997645	0.00930072	0.00237199	17	8182681	8184814	tulp4b
19	19-10860216-10861221	0.32432	0.0515122	0	0	-0.272807	-2.65443	0.991268	0.999363	0.240667	0.000646512	19	10860216	10861221	apoea|CU855694.1|PSMD4|si:ch73-347e22.4
19	21-45509174-45511081	0.473631	0.199586	0	0	-0.274045	-1.24675	0.990354	0.999385	0.0256596	0.000621574	21	45509174	45511081	si:dkey-223p19.2|fnip1
19	17-13030631-13033573	0.603572	0.32895	0	0	-0.274622	-0.875657	0.999567	0.999454	0.00159899	0.000550608	17	13030631	13033573	fbxo33
19	15-23548908-23552395	0.531202	0.25632	0	0	-0.274882	-1.05131	0.990968	0.999613	0.00879805	0.000390119	15	23548908	23552395	MARK4
19	5-71911405-71912079	0.274979	0	0	0	-0.274979	#NAME?	1	0.999312	0.428556	0.000700979	5	71911405	71912079	NA
19	4-20405186-20406170	0.32548	0.0499659	0	0	-0.275515	-2.70355	1	0.999282	0.240667	0.00072909	4	20405186	20406170	cacna1c
19	1-50828791-50831612	0.342107	0.0658215	0	0	-0.276285	-2.37782	0.99999	0.999742	0.115898	0.000262155	1	50828791	50831612	zgc:154142
19	14-4587189-4588310	0.405364	0.12907	0	0	-0.276295	-1.65107	0.990968	0.999119	0.117541	0.000891552	14	4587189	4588310	NA
19	15-48034159-48034879	0.276928	0	0	0	-0.276928	#NAME?	1	0.999615	0.358699	0.000392887	15	48034159	48034879	NA
19	6-29691423-29694599	0.59784	0.320886	0	0	-0.276954	-0.897697	1	0.998919	0.00588722	0.00108953	6	29691423	29694599	pde6d
19	24-14710790-14712476	0.445368	0.168324	0	0	-0.277043	-1.40375	0.999997	0.999424	0.0357701	0.000582074	24	14710790	14712476	jph1a|gdap1
19	5-19398317-19401234	0.365682	0.0885886	0	0	-0.277093	-2.04539	0.990968	0.999669	0.088584	0.00033571	5	19398317	19401234	foxn4
19	22-32032061-32033520	0.380431	0.102269	0	0	-0.278162	-1.89527	0.999959	0.999152	0.151245	0.000858556	22	32032061	32033520	dock3
19	20-15316292-15317238	0.300833	0.0216891	0	0	-0.279143	-3.79392	1	0.999116	0.358699	0.000898455	20	15316292	15317238	NA
19	12-64179-66565	0.574659	0.294906	0	0	-0.279753	-0.962451	0.990968	0.999026	0.0129347	0.000982571	12	64179	66565	NA
19	17-51841872-51843197	0.4674	0.186929	0	0	-0.280471	-1.32217	0.924099	0.99925	0.0496315	0.000757526	17	51841872	51843197	numb
19	11-18555402-18557980	0.552852	0.272179	0	0	-0.280672	-1.02234	1	0.999784	0.00252954	0.000218096	11	18555402	18557980	dido1
19	7-64598069-64606240	0.547266	0.266002	0	0	-0.281264	-1.04081	0.964944	0.99996	0.000209572	4.04e-05	7	64598069	64606240	NA
19	17-43817146-43819719	0.691383	0.410027	0	0	-0.281355	-0.753764	0.990039	0.997315	0.00930072	0.00270422	17	43817146	43819719	NA
19	7-13581486-13582840	0.511499	0.229478	0	0	-0.282022	-1.15638	0.99999	0.999062	0.0259758	0.000947144	7	13581486	13582840	ankdd1a
19	12-13885803-13887683	0.409455	0.126633	0	0	-0.282822	-1.69305	0.999997	0.999888	0.0174331	0.00011339	12	13885803	13887683	adam11|dbf4b
19	23-10785133-10786973	0.477984	0.195052	0	0	-0.282932	-1.2931	0.991268	0.999615	0.0180027	0.000388746	23	10785133	10786973	rybpa
19	16-12096540-12097918	0.453335	0.168931	0	0	-0.284403	-1.42414	1	0.999216	0.0493567	0.000792271	16	12096540	12097918	pex5
19	22-23974638-23975942	0.373457	0.0885574	0	0	-0.284899	-2.07626	1	0.999218	0.15058	0.000792138	22	23974638	23975942	NA
19	6-40071149-40073365	0.399445	0.113822	0	0	-0.285623	-1.81122	1	0.999584	0.0666468	0.000420713	6	40071149	40073365	sec61a1
19	2-34254242-34254987	0.307112	0.0214535	0	0	-0.285658	-3.83948	1	0.999086	0.359863	0.000928877	2	34254242	34254987	NA
19	5-37217805-37218913	0.28571	0	0	0	-0.28571	#NAME?	1	0.999615	0.358699	0.000392887	5	37217805	37218913	lrch2
19	15-23719485-23724044	0.572028	0.285709	0	0	-0.286319	-1.00154	0.999977	0.999841	0.00158605	0.000160189	15	23719485	23724044	zc3h4|sae1
19	22-12866394-12866848	0.311646	0.0249203	0	0	-0.286726	-3.64452	1	0.99904	0.359863	0.00097629	22	12866394	12866848	glsa|nab1a
19	9-6513356-6514280	0.287162	0	0	0	-0.287162	#NAME?	1	0.999784	0.295183	0.000219888	9	6513356	6514280	NA
19	4-1756878-1758354	0.442775	0.155473	0	0	-0.287303	-1.50991	0.991268	0.999269	0.0669987	0.000738884	4	1756878	1758354	tm7sf3|med21|pmpcb
19	12-7936175-7937323	0.385852	0.0983645	0	0	-0.287488	-1.97184	0.99999	0.99941	0.116991	0.000597395	12	7936175	7937323	NA
19	2-35602324-35604913	0.583182	0.295359	0	0	-0.287823	-0.981478	0.991268	0.999798	0.0015732	0.000203636	2	35602324	35604913	cacybp|plk3
19	12-23792788-23793324	0.287909	0	0	0	-0.287909	#NAME?	1	0.999312	0.428556	0.000700979	12	23792788	23793324	jcada
19	17-113620-115252	0.435896	0.147876	0	0	-0.28802	-1.5596	1	0.999278	0.0673522	0.000729703	17	113620	115252	arhgap11a|actc1b
19	24-4439647-4440625	0.311156	0.0226297	0	0	-0.288526	-3.78135	1	0.999464	0.296228	0.000545015	24	4439647	4440625	BX004842.2
19	4-15010046-15013641	0.591139	0.302589	0	0	-0.28855	-0.966138	1	0.999318	0.00593007	0.000687712	4	15010046	15013641	zc3hc1|ube2h
19	4-20684711-20685983	0.349368	0.0606079	0	0	-0.288761	-2.52717	1	0.999384	0.192354	0.000624805	4	20684711	20685983	NA
19	4-26272302-26274604	0.37681	0.0879866	0	0	-0.288824	-2.09848	0.990968	0.999486	0.115898	0.000520109	4	26272302	26274604	NA
19	21-326380-328533	0.530183	0.241282	0	0	-0.288901	-1.13577	0.990354	0.99907	0.0180027	0.000938398	21	326380	328533	NA
19	16-42481028-42482922	0.372788	0.083529	0	0	-0.289259	-2.15801	0.990968	0.999738	0.0881433	0.000265981	16	42481028	42482922	si:ch211-135n15.1|herpud2
19	6-13382937-13383759	0.315275	0.0258682	0	0	-0.289407	-3.60736	1	0.999681	0.239749	0.000324522	6	13382937	13383759	NA
19	23-44277903-44280760	0.679212	0.389471	0.765556	0	-0.289741	-0.802346	0.999997	0.999452	0.00402424	0.000552099	23	44277903	44280760	NA
19	16-11066312-11067577	0.37608	0.0863225	0	0	-0.289758	-2.12323	0.999997	0.999664	0.088584	0.00034005	16	11066312	11067577	erfl3
19	19-31401674-31403124	0.472821	0.182913	0	0	-0.289908	-1.37014	1	0.99929	0.0361902	0.000716977	19	31401674	31403124	tmem106bb|pip4p2
19	10-38734622-38736572	0.435916	0.144983	0	0	-0.290933	-1.58817	0.999977	0.999855	0.017659	0.000146806	10	38734622	38736572	NA
19	2-27385338-27387538	0.490653	0.199472	0	0	-0.291181	-1.29852	1	0.99958	0.0181186	0.000424112	2	27385338	27387538	toe1|si:ch73-382f3.1
19	9-19762356-19763166	0.378871	0.0874132	0	0	-0.291458	-2.11578	0.990968	0.999535	0.116443	0.000470782	9	19762356	19763166	si:ch211-141e20.2
19	13-19110040-19112785	0.337036	0.0455726	0	0	-0.291463	-2.88666	1	0.999638	0.191565	0.000367329	13	19110040	19112785	NA
19	3-13189392-13191133	0.481662	0.19013	0	0	-0.291533	-1.34104	0.991268	0.999692	0.017773	0.000311454	3	13189392	13191133	sun1
19	12-18905833-18907668	0.464275	0.172246	0	0	-0.292029	-1.43051	0.99999	0.999174	0.0493567	0.000835019	12	18905833	18907668	xrcc6|josd1
19	6-12005036-12007311	0.415471	0.123174	0	0	-0.292298	-1.75406	1	0.999569	0.0666468	0.000435786	6	12005036	12007311	baz2ba|wdsub1
19	13-501595-503279	0.528082	0.235439	0	0	-0.292643	-1.16541	0.989395	0.999208	0.0251917	0.000799521	13	501595	503279	degs1
19	2-40293869-40294844	0.402226	0.107721	0	0	-0.294506	-1.90071	0.991268	0.999387	0.116991	0.000620243	2	40293869	40294844	epha4b
19	10-16812017-16812486	0.294946	0	0	0	-0.294946	#NAME?	1	0.999312	0.428556	0.000700979	10	16812017	16812486	NA
19	8-3648615-3649838	0.445838	0.149787	0	0	-0.296051	-1.57361	1	0.999647	0.0357701	0.000356852	8	3648615	3649838	rab35b
19	12-16086490-16088422	0.508531	0.211042	0	0	-0.297488	-1.2688	0.924099	0.999022	0.0496315	0.000988414	12	16086490	16088422	kcnj19b|znf281b
19	5-35742438-35745461	0.56189	0.264058	0	0	-0.297833	-1.08944	1	0.999761	0.00378868	0.000241367	5	35742438	35745461	ophn1|yipf6
19	6-30561460-30562074	0.33097	0.0310432	0	0	-0.299926	-3.41435	0.999997	0.999408	0.296228	0.000602376	6	30561460	30562074	wwc3
19	5-50206820-50210072	0.549715	0.248563	0	0	-0.301152	-1.14507	1	0.999148	0.0261351	0.000859037	5	50206820	50210072	si:ch73-280o22.2
19	14-249667-251389	0.38493	0.0837147	0	0	-0.301215	-2.20104	1	0.999279	0.115898	0.000730258	14	249667	251389	tmem107|LO018022.2
19	8-31230033-31231241	0.48393	0.181658	0	0	-0.302272	-1.41357	1	0.999499	0.0359797	0.000505947	8	31230033	31231241	NA
19	25-1686758-1688052	0.431464	0.128703	0	0	-0.302761	-1.74519	0.991268	0.999877	0.0251917	0.000123973	25	1686758	1688052	mon2
19	5-29850335-29852184	0.519375	0.215471	0	0	-0.303904	-1.26928	1	0.999875	0.00367567	0.000125988	5	29850335	29852184	f11r.1|ubash3ba
19	17-15533932-15537535	0.653918	0.347845	0	0	-0.306073	-0.910665	0.999977	0.999517	0.0016384	0.000487242	17	15533932	15537535	marcksb
19	23-28807730-28809604	0.509494	0.203421	0	0	-0.306074	-1.3246	0.991268	0.999805	0.0121779	0.000197465	23	28807730	28809604	dffa|pex14
19	6-13259459-13261283	0.59538	0.288711	0	0	-0.306669	-1.04418	0.923266	0.999655	0.00149813	0.000348392	6	13259459	13261283	NA
19	3-42980328-42982620	0.488784	0.180582	0	0	-0.308202	-1.43654	0.991268	0.999646	0.017659	0.000358237	3	42980328	42982620	mafk
19	21-41187506-41188425	0.328854	0.0203953	0	0	-0.308459	-4.01114	1	0.99949	0.296228	0.000518269	21	41187506	41188425	NA
19	12-42687360-42688412	0.33726	0.0280734	0	0	-0.309186	-3.58658	1	0.99967	0.239749	0.000335618	12	42687360	42688412	NA
19	4-2264709-2265890	0.464838	0.155433	0	0	-0.309405	-1.58044	0.991268	0.999106	0.0662964	0.000904535	4	2264709	2265890	krr1|si:ch73-89b15.3
19	10-17132060-17135320	0.656999	0.346154	0.768026	0	-0.310846	-0.92448	0.990663	0.999939	0.000229981	6.18e-05	10	17132060	17135320	BX324123.4|slc5a1
19	18-46892504-46893972	0.550399	0.238471	0	0	-0.311928	-1.20667	0.922429	0.999233	0.0178875	0.00077402	18	46892504	46893972	gramd1bb
19	2-57226167-57228871	0.629947	0.317328	0	0	-0.312618	-0.989253	0.990968	0.99944	0.00384636	0.000564761	2	57226167	57228871	btbd2b
19	10-36403879-36404900	0.335034	0.0211651	0	0	-0.313869	-3.98455	1	0.999726	0.238833	0.000278684	10	36403879	36404900	ubl3a
19	24-26944619-26947656	0.564233	0.249953	0	0	-0.314279	-1.17463	1	0.999928	0.000960832	7.22e-05	24	26944619	26947656	msl2b|stag1b
19	1-16573148-16575201	0.54639	0.230887	0	0	-0.315503	-1.24274	1	0.999741	0.00843714	0.000261219	1	16573148	16575201	mtus1b
19	15-16201220-16202502	0.433925	0.117201	0	0	-0.316724	-1.88846	1	0.999226	0.117541	0.000782906	15	16201220	16202502	nxn
19	23-16620025-16622531	0.52673	0.208981	0	0	-0.317749	-1.33369	0.990968	0.999802	0.0123426	0.000200477	23	16620025	16622531	snphb
19	7-33279268-33280493	0.442705	0.124405	0	0	-0.3183	-1.8313	0.991268	0.999771	0.0488111	0.000231415	7	33279268	33280493	coro2ba
19	7-53413005-53414544	0.491988	0.173274	0	0	-0.318714	-1.50557	0.99999	0.999788	0.017773	0.000213848	7	53413005	53414544	znf609b
19	21-10221732-10222193	0.318898	0	0	0	-0.318898	#NAME?	1	0.999312	0.428556	0.000700979	21	10221732	10222193	NA
19	10-16793845-16794922	0.487755	0.167531	0	0	-0.320224	-1.54173	0.990663	0.999889	0.0119345	0.000112394	10	16793845	16794922	NA
19	24-2988212-2989244	0.349752	0.0287546	0	0	-0.320998	-3.60447	1	0.999817	0.190777	0.000186379	24	2988212	2989244	NA
19	18-26405278-26406585	0.48413	0.162985	0	0	-0.321145	-1.57065	0.999997	0.999106	0.0894706	0.000904535	18	26405278	26406585	RASGRF1
19	8-51180732-51181593	0.385478	0.063454	0	0	-0.322024	-2.60287	0.999997	0.999303	0.240667	0.00070758	8	51180732	51181593	bmp1a
19	6-48239877-48240839	0.550508	0.2256	0	0	-0.324908	-1.287	0.990354	0.999232	0.0359797	0.00077594	6	48239877	48240839	cttnbp2nla
19	8-53650635-53652081	0.376344	0.0511544	0	0	-0.325189	-2.87912	1	0.999391	0.240667	0.000617837	8	53650635	53652081	lrtm1|CACNA2D3
19	15-15366127-15367311	0.387961	0.0605584	0	0	-0.327402	-2.67951	1	0.999807	0.115898	0.000196306	15	15366127	15367311	NA
19	3-35751313-35752853	0.458356	0.129909	0	0	-0.328447	-1.81897	1	0.999129	0.117541	0.00088113	3	35751313	35752853	caskin1
19	2-18792705-18793597	0.389037	0.0602407	0	0	-0.328797	-2.6911	0.999997	0.999585	0.191565	0.000421392	2	18792705	18793597	pbx1a
19	3-46713893-46715037	0.572204	0.243169	0	0	-0.329034	-1.23457	0.999997	0.999022	0.0364018	0.000987227	3	46713893	46715037	pde4a
19	4-25380615-25382642	0.526515	0.193824	0	0	-0.332692	-1.44173	0.963768	0.999711	0.0251917	0.000291821	4	25380615	25382642	NA
19	20-399883-401420	0.482139	0.147553	0	0	-0.334586	-1.70822	0.965526	0.999827	0.0349423	0.000174836	20	399883	401420	ndufaf4
19	20-44495228-44496463	0.413201	0.0784778	0	0	-0.334724	-2.39649	1	0.999196	0.193146	0.000815038	20	44495228	44496463	fkbp1b|wdcp
19	20-28658677-28660912	0.423306	0.0860858	0	0	-0.33722	-2.29785	1	0.999464	0.151245	0.000542905	20	28658677	28660912	sipa1l1
19	11-12743655-12745330	0.520264	0.181199	0	0	-0.339065	-1.52167	1	0.999724	0.0255028	0.00027922	11	12743655	12745330	zrsr2|rbb4l
19	14-33186166-33188533	0.56554	0.226413	0	0	-0.339126	-1.32067	0.924099	0.999911	0.00362032	9.02e-05	14	33186166	33188533	NA
19	3-38816514-38817260	0.37835	0.0383677	0	0	-0.339982	-3.30176	0.991268	0.999659	0.239749	0.000347066	3	38816514	38817260	kcnj19a
19	10-39082986-39086706	0.643888	0.302593	0.743255	0	-0.341295	-1.08943	0.990663	1	2.32e-07	4.04e-07	10	39082986	39086706	si:ch73-1a9.3|igsf5a
19	19-46258757-46260238	0.51401	0.172165	0	0	-0.341845	-1.578	0.991268	0.999851	0.0173211	0.000150387	19	46258757	46260238	CU633987.1|mapk15|grinaa
19	25-4449577-4450375	0.369789	0.0225128	0	0	-0.347276	-4.03789	1	0.999907	0.149258	9.47e-05	25	4449577	4450375	NA
19	25-6222800-6223907	0.48907	0.141225	0	0	-0.347845	-1.79205	0.999997	0.999864	0.0248838	0.00013719	25	6222800	6223907	psma4
19	10-27697010-27697660	0.37475	0.0257821	0	0	-0.348967	-3.86149	1	0.999829	0.190777	0.000174131	10	27697010	27697660	auts2a
19	1-1775533-1776911	0.349174	0	0	0	-0.349174	#NAME?	1	0.999933	0.189992	6.84e-05	1	1775533	1776911	atp1a1a.1
19	14-23800162-23801955	0.493449	0.143502	0	0	-0.349947	-1.78183	0.965526	0.999994	0.00140316	5.75e-06	14	23800162	23801955	nr3c1
19	19-30339951-30341062	0.432769	0.0807079	0	0	-0.352061	-2.42282	0.991268	0.9996	0.15058	0.000405315	19	30339951	30341062	NA
19	13-22075974-22076939	0.500243	0.143935	0	0	-0.356308	-1.79721	1	0.999461	0.0890264	0.000545937	13	22075974	22076939	NA
19	6-2652642-2653774	0.386836	0.0285199	0	0	-0.358316	-3.76168	1	0.999116	0.358699	0.000898455	6	2652642	2653774	NA
19	9-9864226-9867304	0.515867	0.157035	0	0	-0.358833	-1.71592	1	0.999968	0.00539434	3.25e-05	9	9864226	9867304	si:ch1073-394i4.1
19	11-33066175-33066961	0.388565	0.0259363	0	0	-0.362629	-3.90511	1	0.9999	0.149258	0.000101391	11	33066175	33066961	NA
19	15-12127724-12129796	0.853476	0.489773	0	0	-0.363703	-0.801237	0.958249	0.998609	0.00254941	0.00140157	15	12127724	12129796	dscaml1
19	20-26985028-26985964	0.365354	0	0	0	-0.365354	#NAME?	1	0.999933	0.189992	6.84e-05	20	26985028	26985964	sel1l
19	1-41961251-41961886	0.365781	0	0	0	-0.365781	#NAME?	1	0.999312	0.428556	0.000700979	1	41961251	41961886	adra1d
19	14-3943530-3945094	0.432074	0.0624078	0	0	-0.369666	-2.79148	1	0.999894	0.0877044	0.000107303	14	3943530	3945094	PIGG|lrp2bp
19	5-43682314-43684189	0.473155	0.100317	0	0	-0.372838	-2.23774	1	0.999955	0.0247311	4.54e-05	5	43682314	43684189	RTKN
19	19-3405149-3405973	0.418112	0.0449327	0	0	-0.37318	-3.21805	1	0.999822	0.149918	0.00018045	19	3405149	3405973	hivep1
19	19-32445274-32446407	0.681243	0.304718	0	0	-0.376524	-1.16069	0.990663	0.999959	0.000551586	4.19e-05	19	32445274	32446407	atxn1a
19	2-21891103-21893850	0.687786	0.307664	0	0	-0.380122	-1.16061	0.999936	0.999793	0.00373179	0.000209188	2	21891103	21893850	CT956055.1
19	9-29168574-29168922	0.380976	0	0	0	-0.380976	#NAME?	1	0.999615	0.358699	0.000392887	9	29168574	29168922	pth2ra
19	10-45124302-45125833	0.434524	0.0525624	0	0	-0.381961	-3.04733	1	0.999478	0.238833	0.000530522	10	45124302	45125833	camk2b2
19	2-1783244-1784024	0.472488	0.090493	0	0	-0.381994	-2.3844	1	0.999217	0.149918	0.000793818	2	1783244	1784024	adgrl2b.1
19	20-54466825-54468169	0.460769	0.078292	0	0	-0.382477	-2.55711	0.990968	0.999946	0.0477348	5.5e-05	20	54466825	54468169	NA
19	23-18730359-18730838	0.385159	0	0	0	-0.385159	#NAME?	1	0.999312	0.428556	0.000700979	23	18730359	18730838	myh7bb
19	23-22697055-22697876	0.48488	0.095133	0	0	-0.389747	-2.34961	1	0.999282	0.192354	0.000728542	23	22697055	22697876	NA
19	1-59507-61156	0.474474	0.0836219	0	0	-0.390852	-2.50438	1	0.999896	0.0656	0.000105149	1	59507	61156	si:zfos-1011f11.2
19	24-16262447-16263184	0.450152	0.0584057	0	0	-0.391747	-2.94623	1	0.999644	0.191565	0.000361738	24	16262447	16263184	NA
19	4-72370194-72371053	0.409115	0.0170348	0	0	-0.39208	-4.58595	1	0.999916	0.1486	8.54e-05	4	72370194	72371053	NA
19	24-30113591-30113961	0.394736	0	0	0	-0.394736	#NAME?	1	0.999312	0.428556	0.000700979	24	30113591	30113961	NA
19	3-42777238-42777969	0.487961	0.0905384	0	0	-0.397422	-2.43016	1	0.999519	0.115354	0.000487789	3	42777238	42777969	NA
19	6-5016338-5016901	0.470243	0.0709782	0	0	-0.399265	-2.72796	0.999997	0.999282	0.240667	0.00072909	6	5016338	5016901	NA
19	2-18003295-18004210	0.609656	0.20619	0	0	-0.403466	-1.56402	0.999997	0.99927	0.0490833	0.000737566	2	18003295	18004210	NA
19	3-47874269-47877015	0.615003	0.208587	0	0	-0.406416	-1.55995	0.991268	0.999944	0.0035119	5.66e-05	3	47874269	47877015	adgrl1a
19	24-16264444-16270021	0.545124	0.137792	0	0	-0.407332	-1.98409	1	0.999942	0.0173211	5.83e-05	24	16264444	16270021	NA
19	5-42004973-42005506	0.407637	0	0	0	-0.407637	#NAME?	1	0.999615	0.358699	0.000392887	5	42004973	42005506	pigl
19	25-7472642-7473772	0.591157	0.181363	0	0	-0.409793	-1.70466	0.99999	0.999538	0.0659475	0.000467449	25	7472642	7473772	syt12
19	24-1620887-1621181	0.413674	0	0	0	-0.413674	#NAME?	1	0.999615	0.358699	0.000392887	24	1620887	1621181	NA
19	16-13578242-13579640	0.674758	0.257714	0	0	-0.417044	-1.3886	1	0.999652	0.0259758	0.000351101	16	13578242	13579640	ntd5
19	25-37120360-37121954	0.62063	0.194724	0	0	-0.425906	-1.6723	0.990968	0.999987	0.00142637	1.31e-05	25	37120360	37121954	nfat5a
19	24-23288865-23290123	0.427796	0	0	0	-0.427796	#NAME?	1	0.999963	0.1486	3.8e-05	24	23288865	23290123	zfhx4
19	14-17734940-17735328	0.428244	0	0	0	-0.428244	#NAME?	1	0.999615	0.358699	0.000392887	14	17734940	17735328	NA
19	23-17150588-17151185	0.460042	0.031745	0	0	-0.428297	-3.85717	1	0.999499	0.296228	0.000509627	23	17150588	17151185	BX927275.1|BX927275.2
19	20-16273686-16273934	0.429958	0	0	0	-0.429958	#NAME?	1	0.999312	0.428556	0.000700979	20	16273686	16273934	NA
19	20-50144382-50144629	0.441612	0	0	0	-0.441612	#NAME?	1	0.999312	0.428556	0.000700979	20	50144382	50144629	slc24a4b
19	11-20574138-20574884	0.442808	0	0	0	-0.442808	#NAME?	1	0.999615	0.358699	0.000392887	11	20574138	20574884	cdh4
19	2-6885207-6886264	0.613504	0.166658	0	0	-0.446847	-1.88019	0.990663	0.999893	0.0247311	0.000108702	2	6885207	6886264	rgs5b
19	5-31575249-31575618	0.45036	0	0	0	-0.45036	#NAME?	1	0.999615	0.358699	0.000392887	5	31575249	31575618	si:dkey-220k22.1
19	9-44473547-44473682	0.454812	0	0	0	-0.454812	#NAME?	1	0.999312	0.428556	0.000700979	9	44473547	44473682	ppp1r1c
19	17-40279517-40280252	0.775522	0.317897	0	0	-0.457624	-1.28661	0.990968	0.999344	0.0361902	0.000662268	17	40279517	40280252	LRFN2
19	16-43498477-43498818	0.458913	0	0	0	-0.458913	#NAME?	1	0.999615	0.358699	0.000392887	16	43498477	43498818	oxr1a
19	3-44784546-44785372	0.565338	0.106204	0	0	-0.459134	-2.41227	1	0.999877	0.0656	0.000124423	3	44784546	44785372	NA
19	25-5079856-5080002	0.470001	0	0	0	-0.470001	#NAME?	1	0.999312	0.428556	0.000700979	25	5079856	5080002	parvg
19	19-4003830-4004223	0.476935	0	0	0	-0.476935	#NAME?	1	0.99988	0.238833	0.000122824	19	4003830	4004223	map7d1b
19	3-14131460-14132610	0.579765	0.0992491	0	0	-0.480516	-2.54634	1	0.999906	0.0656	9.52e-05	3	14131460	14132610	NA
19	11-5371627-5371992	0.612485	0.122776	0	0	-0.489709	-2.31865	0.999997	0.999251	0.192354	0.000759469	11	5371627	5371992	ptprga
19	10-20509665-20512645	0.634301	0.139902	0	0	-0.494399	-2.18075	0.991268	1	6.16e-05	8.01e-08	10	20509665	20512645	ddhd2
19	19-26257897-26258256	0.495388	0	0	0	-0.495388	#NAME?	1	0.999784	0.295183	0.000219888	19	26257897	26258256	NA
19	20-25233575-25233801	0.500506	0	0	0	-0.500506	#NAME?	1	0.999615	0.358699	0.000392887	20	25233575	25233801	moxd1|BX530723.1
19	5-21827469-21828006	0.652184	0.150136	0	0	-0.502048	-2.11901	0.964944	0.999807	0.0656	0.000195892	5	21827469	21828006	NA
19	14-9865168-9865428	0.511934	0	0	0	-0.511934	#NAME?	1	0.999784	0.295183	0.000219888	14	9865168	9865428	il1rapl2
19	14-4704112-4704991	0.641775	0.118117	0	0	-0.523657	-2.44185	1	0.999836	0.0877044	0.000166796	14	4704112	4704991	LO018256.1
19	13-38663307-38663914	0.563663	0.0302441	0	0	-0.533419	-4.22011	1	0.99995	0.114812	5.04e-05	13	38663307	38663914	lmbrd1
19	9-8539244-8539644	0.665635	0.106932	0	0	-0.558703	-2.63804	1	0.999678	0.15058	0.000327081	9	8539244	8539644	NA
19	7-23615026-23615199	0.563801	0	0	0	-0.563801	#NAME?	1	0.999784	0.295183	0.000219888	7	23615026	23615199	si:dkey-172j4.3
19	6-1049522-1049952	0.904265	0.31015	0	0	-0.594115	-1.54378	0.964944	0.999149	0.0669987	0.000860777	6	1049522	1049952	NA
19	25-35583875-35584154	0.597118	0	0	0	-0.597118	#NAME?	1	0.999963	0.1486	3.8e-05	25	35583875	35584154	clpxb
19	7-38050446-38050817	0.628584	0	0	0	-0.628584	#NAME?	1	0.999963	0.1486	3.8e-05	7	38050446	38050817	NA
19	14-30009530-30009813	0.644424	0	0	0	-0.644424	#NAME?	1	0.999963	0.1486	3.8e-05	14	30009530	30009813	NA
19	25-7780273-7780511	0.680493	0	0	0	-0.680493	#NAME?	1	0.999979	0.114272	2.11e-05	25	7780273	7780511	dgkzb
19	2-34351007-34351264	0.687569	0	0	0	-0.687569	#NAME?	1	0.999979	0.114272	2.11e-05	2	34351007	34351264	NA
19	10-27057888-27058207	0.69922	0	0	0	-0.69922	#NAME?	1	0.999979	0.114272	2.11e-05	10	27057888	27058207	wdr74
19	20-32259503-32259758	0.701781	0	0	0	-0.701781	#NAME?	1	0.999979	0.114272	2.11e-05	20	32259503	32259758	armc2
19	3-55850600-55850935	0.717749	0	0	0	-0.717749	#NAME?	1	0.999989	0.0863979	1.16e-05	3	55850600	55850935	cep112
19	15-9471809-9472175	0.748428	0	0	0	-0.748428	#NAME?	1	0.999994	0.0642253	6.41e-06	15	9471809	9472175	gab2
19	6-31598219-31598652	1.17547	0.420567	0	0	-0.754899	-1.48283	1	0.999504	0.0359797	0.000500736	6	31598219	31598652	cachd1
19	8-11705564-11705833	0.985634	0	0	0	-0.985634	#NAME?	1	1	0.0113064	3.05e-07	8	11705564	11705833	atp2a2a
20	5-18887225-18887513	0	0.731648	0	0	0.731648	Inf	0.116977	5.05e-05	1	0.99995	5	18887225	18887513	aacs
20	1-16589920-16590303	0	0.636222	0	0	0.636222	Inf	0.233338	0.000229342	1	0.999775	1	16589920	16590303	mtus1b
20	11-14539899-14541088	0.0628058	0.667769	0	0	0.604963	3.41038	0.0685382	0.000213765	1	0.99979	11	14539899	14541088	BX571942.1
20	8-1964733-1964929	0	0.569313	0	0	0.569313	Inf	0.343291	0.000621761	1	0.99939	8	1964733	1964929	SLC25A1
20	13-44589435-44590074	0.0465504	0.594557	0	0	0.548006	3.67495	0.196991	0.000358673	1	0.999647	13	44589435	44590074	mdga1
20	17-33974439-33974789	0	0.543274	0	0	0.543274	Inf	0.343291	0.000621761	1	0.99939	17	33974439	33974789	NA
20	18-21467419-21467806	0	0.481966	0	0	0.481966	Inf	0.343291	0.000621761	1	0.99939	18	21467419	21467806	necab2
20	9-218441-220647	0.185749	0.617717	0	0	0.431967	1.73359	0.00142291	1.29e-05	1	0.999987	9	218441	220647	aaas|map3k12
20	9-11829114-11830369	0	0.418131	0	0	0.418131	Inf	0.343291	0.000621761	1	0.99939	9	11829114	11830369	AL935144.1
20	24-39548846-39549665	0.027915	0.432705	0	0	0.40479	3.95427	0.233338	0.000863884	1	0.99915	24	39548846	39549665	si:dkey-161j23.5
20	25-33849168-33851092	0.20109	0.588172	0	0	0.387082	1.5484	0.00460325	0.000168187	1	0.999834	25	33849168	33851092	roraa
20	15-25892153-25896125	0.326256	0.692047	0	0	0.36579	1.08486	0.000998563	0.000557279	1	0.999448	15	25892153	25896125	NA
20	7-24109185-24110840	0	0.349644	0	0	0.349644	Inf	0.343291	0.000621761	1	0.99939	7	24109185	24110840	ajuba
20	17-23012252-23013001	0	0.345957	0	0	0.345957	Inf	0.343291	0.000621761	1	0.99939	17	23012252	23013001	ltbp1
20	8-2575599-2576779	0.0720822	0.400794	0	0	0.328712	2.47515	0.136531	0.000555129	1	0.999453	8	2575599	2576779	gle1|si:ch211-51h9.7
20	3-47497474-47499253	0.200591	0	0	0	-0.200591	#NAME?	1	0.999215	0.499906	0.000802854	3	47497474	47499253	adgrl1a
20	16-2547749-2548739	0.2016	0	0	0	-0.2016	#NAME?	1	0.999215	0.499906	0.000802854	16	2547749	2548739	adcy3a
20	15-27710117-27711418	0.229207	0.0183292	0	0	-0.210877	-3.64443	1	0.999087	0.401965	0.000929881	15	27710117	27711418	lhx1a
20	4-14199797-14200666	0.230565	0.0168753	0	0	-0.21369	-3.77219	1	0.999105	0.401965	0.000912529	4	14199797	14200666	twf1b
20	20-38617428-38619343	0.24486	0.0209091	0	0	-0.223951	-3.54975	1	0.99907	0.401965	0.000947534	20	38617428	38619343	slc30a2|si:ch211-243j20.2
20	14-4866872-4869026	0.225054	0	0	0	-0.225054	#NAME?	1	0.999611	0.41582	0.000397928	14	4866872	4869026	NA
20	11-954497-955401	0.237792	0	0	0	-0.237792	#NAME?	1	0.999611	0.41582	0.000397928	11	954497	955401	CABZ01066384.1
20	22-82946-84924	0.238621	0	0	0	-0.238621	#NAME?	1	0.999215	0.499906	0.000802854	22	82946	84924	CABZ01101813.1|CABZ01085137.1|zgc:112334|ndufaf3
20	2-41737452-41738513	0.242902	0	0	0	-0.242902	#NAME?	1	0.999215	0.499906	0.000802854	2	41737452	41738513	NA
20	1-1775533-1776911	0.247873	0	0	0	-0.247873	#NAME?	1	0.999215	0.499906	0.000802854	1	1775533	1776911	atp1a1a.1
20	5-15667214-15668697	0.332862	0.082319	0	0	-0.250543	-2.01563	0.992603	0.999616	0.131347	0.000389804	5	15667214	15668697	srrm4
20	9-19937039-19938344	0.30788	0.0528257	0	0	-0.255055	-2.54306	0.992603	0.999055	0.313733	0.000960821	9	19937039	19938344	NA
20	3-40327808-40328553	0.286051	0.0296719	0	0	-0.256379	-3.2691	1	0.999035	0.401965	0.000983769	3	40327808	40328553	slc29a4
20	12-168826-169895	0.261905	0	0	0	-0.261905	#NAME?	1	0.999215	0.499906	0.000802854	12	168826	169895	NA
20	22-20339223-20342896	0.476164	0.212818	0	0	-0.263346	-1.16184	1	0.999268	0.0251033	0.000739076	22	20339223	20342896	tcf3b
20	12-25639485-25642133	0.402148	0.138614	0	0	-0.263533	-1.53665	0.995353	0.999278	0.0728568	0.000730221	12	25639485	25642133	prkcea
20	5-52038690-52040414	0.376776	0.113062	0	0	-0.263714	-1.7366	0.992603	0.999325	0.11237	0.00068323	5	52038690	52040414	setbp1
20	6-10726391-10728981	0.496881	0.233016	0	0	-0.263866	-1.09247	0.99979	0.999129	0.0178993	0.000878971	6	10726391	10728981	sp3b
20	24-28011515-28012289	0.268859	0	0	0	-0.268859	#NAME?	1	0.999215	0.499906	0.000802854	24	28011515	28012289	NA
20	2-34571906-34573683	0.368457	0.0953685	0	0	-0.273088	-1.94991	1	0.99917	0.16666	0.000841317	2	34571906	34573683	astn1
20	8-53043734-53044377	0.275192	0	0	0	-0.275192	#NAME?	1	0.999215	0.499906	0.000802854	8	53043734	53044377	nr6a1a
20	8-5190319-5191851	0.372657	0.0967138	0	0	-0.275943	-1.94605	1	0.999466	0.118446	0.000541537	8	5190319	5191851	NA
20	11-31323759-31325280	0.372914	0.0961937	0	0	-0.27672	-1.95483	1	0.999458	0.118446	0.000548867	11	31323759	31325280	si:dkey-238i5.2|sipa1l2
20	14-531385-532812	0.305459	0.0241467	0	0	-0.281312	-3.66108	1	0.99907	0.401965	0.000947534	14	531385	532812	NA
20	3-48220961-48221805	0.302416	0.0170495	0	0	-0.285367	-4.14873	1	0.999566	0.325969	0.000442591	3	48220961	48221805	fn3krp
20	20-14809814-14811607	0.345126	0.0587909	0	0	-0.286335	-2.55346	1	0.999803	0.138183	0.000200246	20	14809814	14811607	tmed5|pigc
20	20-52359031-52360623	0.44044	0.153056	0	0	-0.287385	-1.52489	0.981539	0.999543	0.0547163	0.000462427	20	52359031	52360623	NA
20	24-3409432-3410468	0.292359	0	0	0	-0.292359	#NAME?	1	0.999807	0.338464	0.000197021	24	3409432	3410468	nck1b|slc35g2b
20	23-30726688-30728391	0.364288	0.0641812	0	0	-0.300106	-2.50486	1	0.999134	0.183204	0.000878475	23	30726688	30728391	dnajc11a|thap3|asxl1
20	17-17726417-17727044	0.301386	0	0	0	-0.301386	#NAME?	1	0.999215	0.499906	0.000802854	17	17726417	17727044	adck1
20	16-41868650-41869178	0.30773	0	0	0	-0.30773	#NAME?	1	0.999215	0.499906	0.000802854	16	41868650	41869178	zgc:194418
20	1-12444544-12445380	0.359868	0.0503893	0	0	-0.309478	-2.83628	1	0.999131	0.313733	0.000883361	1	12444544	12445380	NA
20	9-9731116-9732911	0.397079	0.0874844	0	0	-0.309595	-2.18233	1	0.999873	0.06553	0.000128901	9	9731116	9732911	lrrc58b|fstl1b
20	9-33488338-33489334	0.380148	0.0601374	0	0	-0.320011	-2.66023	1	0.999055	0.313733	0.000960821	9	33488338	33489334	caska
20	24-1957221-1957913	0.320957	0	0	0	-0.320957	#NAME?	1	0.999215	0.499906	0.000802854	24	1957221	1957913	PARD3
20	7-67605631-67606384	0.331871	0	0	0	-0.331871	#NAME?	1	0.999807	0.338464	0.000197021	7	67605631	67606384	NA
20	6-57035972-57036749	0.337639	0	0	0	-0.337639	#NAME?	1	0.999215	0.499906	0.000802854	6	57035972	57036749	NA
20	10-28116672-28118308	0.540947	0.202042	0	0	-0.338905	-1.42083	0.992603	0.999955	0.0043372	4.59e-05	10	28116672	28118308	med13a
20	11-5226199-5226965	0.340676	0	0	0	-0.340676	#NAME?	1	0.999611	0.41582	0.000397928	11	5226199	5226965	ptprga
20	2-53205077-53206745	0.512084	0.169847	0	0	-0.342237	-1.59214	1	0.999907	0.00883393	9.41e-05	2	53205077	53206745	sirt6|zgc:165603
20	11-42918591-42919314	0.396388	0.0526124	0	0	-0.343776	-2.91344	1	0.999757	0.191897	0.000247328	11	42918591	42919314	pcdh20
20	16-13882855-13884679	0.551646	0.206437	0	0	-0.345209	-1.41804	1	0.999698	0.00883393	0.000305005	16	13882855	13884679	cdc42ep5|atg12
20	9-36219775-36220592	0.349803	0	0	0	-0.349803	#NAME?	1	0.999215	0.499906	0.000802854	9	36219775	36220592	NA
20	3-17714840-17715685	0.381043	0.0258945	0	0	-0.355149	-3.87924	1	0.999773	0.258675	0.000230937	3	17714840	17715685	CABZ01018956.1
20	6-11365258-11365824	0.45432	0.0977388	0	0	-0.356582	-2.21671	1	0.999624	0.12477	0.000381792	6	11365258	11365824	pcnt|zgc:112416
20	14-656842-658534	0.417598	0.0580426	0	0	-0.359555	-2.84693	0.992603	0.999519	0.248039	0.000489134	14	656842	658534	NA
20	9-23353941-23354849	0.361309	0	0	0	-0.361309	#NAME?	1	0.999807	0.338464	0.000197021	9	23353941	23354849	arl4cb
20	13-5187380-5187805	0.400579	0.0318128	0	0	-0.368766	-3.65441	1	0.999087	0.401965	0.000929881	13	5187380	5187805	NA
20	22-32437828-32438213	0.369783	0	0	0	-0.369783	#NAME?	1	0.999215	0.499906	0.000802854	22	32437828	32438213	pcbp4
20	9-23640675-23641023	0.376341	0	0	0	-0.376341	#NAME?	1	0.999215	0.499906	0.000802854	9	23640675	23641023	NA
20	6-5747627-5748601	0.406849	0.0219331	0	0	-0.384916	-4.21331	1	0.999947	0.152644	5.43e-05	6	5747627	5748601	CU074421.1
20	19-30912483-30912775	0.39095	0	0	0	-0.39095	#NAME?	1	0.999215	0.499906	0.000802854	19	30912483	30912775	NA
20	19-21950447-21950739	0.391689	0	0	0	-0.391689	#NAME?	1	0.999215	0.499906	0.000802854	19	21950447	21950739	NA
20	1-53148498-53148769	0.405061	0	0	0	-0.405061	#NAME?	1	0.999215	0.499906	0.000802854	1	53148498	53148769	inpp4b
20	24-9831134-9831661	0.482519	0.0758927	0	0	-0.406627	-2.66855	0.992603	0.999086	0.313733	0.000929117	24	9831134	9831661	tmem108
20	16-43155680-43157027	0.513371	0.106686	0	0	-0.406686	-2.26663	1	0.999354	0.131347	0.000655127	16	43155680	43157027	adam22
20	1-168784-169109	0.406733	0	0	0	-0.406733	#NAME?	1	0.999215	0.499906	0.000802854	1	168784	169109	cul4a|FO681286.1
20	20-34938349-34938727	0.40864	0	0	0	-0.40864	#NAME?	1	0.999215	0.499906	0.000802854	20	34938349	34938727	snap25a
20	15-47438400-47438564	0.409575	0	0	0	-0.409575	#NAME?	1	0.999215	0.499906	0.000802854	15	47438400	47438564	phox2a
20	13-29312705-29312962	0.421065	0	0	0	-0.421065	#NAME?	1	0.999215	0.499906	0.000802854	13	29312705	29312962	parga
20	17-21716050-21716328	0.426062	0	0	0	-0.426062	#NAME?	1	0.999215	0.499906	0.000802854	17	21716050	21716328	NA
20	16-6713586-6714174	0.429022	0	0	0	-0.429022	#NAME?	1	0.999611	0.41582	0.000397928	16	6713586	6714174	NA
20	12-27164469-27164809	0.430944	0	0	0	-0.430944	#NAME?	1	0.999215	0.499906	0.000802854	12	27164469	27164809	skap1
20	20-22634723-22635178	0.465376	0.0340328	0	0	-0.431343	-3.7734	1	0.999549	0.325969	0.000459823	20	22634723	22635178	NA
20	6-59234793-59234973	0.45095	0	0	0	-0.45095	#NAME?	1	0.999611	0.41582	0.000397928	6	59234793	59234973	shmt2
20	5-24407522-24409680	0.740564	0.281804	0	0	-0.45876	-1.39393	0.992603	0.999857	0.00697229	0.000144834	5	24407522	24409680	NA
20	16-36404695-36415731	0.764687	0.305438	0	0	-0.459249	-1.32399	0.992603	0.999996	1.26e-05	4.54e-06	16	36404695	36415731	NA
20	3-15275489-15275652	0.472661	0	0	0	-0.472661	#NAME?	1	0.999215	0.499906	0.000802854	3	15275489	15275652	asphd1
20	24-28806047-28806342	0.521087	0.0378599	0	0	-0.483227	-3.78278	1	0.999557	0.325969	0.000451131	24	28806047	28806342	col11a1a
20	18-12335908-12336106	0.49075	0	0	0	-0.49075	#NAME?	1	0.999611	0.41582	0.000397928	18	12335908	12336106	NA
20	19-19777349-19778067	0.658045	0.163372	0	0	-0.494673	-2.01002	1	0.99952	0.118446	0.000486082	19	19777349	19778067	hoxa4a|CR382300.4|evx1
20	20-33872238-33872371	0.503104	0	0	0	-0.503104	#NAME?	1	0.999611	0.41582	0.000397928	20	33872238	33872371	rxrgb|atf6
20	12-7717424-7717701	0.506275	0	0	0	-0.506275	#NAME?	1	0.999611	0.41582	0.000397928	12	7717424	7717701	NA
20	21-28595624-28595707	0.50974	0	0	0	-0.50974	#NAME?	1	0.999215	0.499906	0.000802854	21	28595624	28595707	nrg2a
20	1-58743070-58743684	0.521236	0	0	0	-0.521236	#NAME?	1	0.999953	0.210135	4.8e-05	1	58743070	58743684	CABZ01084617.1
20	19-8240448-8240719	0.537165	0	0	0	-0.537165	#NAME?	1	0.999807	0.338464	0.000197021	19	8240448	8240719	efna3a
20	9-4269338-4269764	0.544598	0	0	0	-0.544598	#NAME?	1	0.999905	0.269594	9.74e-05	9	4269338	4269764	kalrna
20	8-51565018-51565430	0.630028	0.0758106	0	0	-0.554218	-3.05494	1	0.999215	0.313733	0.000798002	8	51565018	51565430	NA
20	19-44668932-44669717	0.749634	0.192855	0	0	-0.556779	-1.95867	1	0.999812	0.0581438	0.000190259	19	44668932	44669717	csmd3a
20	9-22636155-22636399	0.584871	0	0	0	-0.584871	#NAME?	1	0.999905	0.269594	9.74e-05	9	22636155	22636399	etv5a
20	4-15688553-15688586	0.634506	0	0	0	-0.634506	#NAME?	1	0.999807	0.338464	0.000197021	4	15688553	15688586	exoc4
20	16-26288376-26288683	0.792079	0.121757	0	0	-0.670322	-2.70164	1	0.999812	0.138183	0.000190665	16	26288376	26288683	erfl1
20	6-60206970-60207102	0.7146	0	0	0	-0.7146	#NAME?	1	0.999953	0.210135	4.8e-05	6	60206970	60207102	NA
20	5-18882265-18882606	0.762699	0	0	0	-0.762699	#NAME?	1	0.999994	0.0873783	5.63e-06	5	18882265	18882606	aacs
21	5-35040711-35040924	0	0.911994	0	0	0.911994	Inf	0.0680599	7.34e-06	1	0.999993	5	35040711	35040924	NA
21	23-20248624-20249052	0.355641	1.11294	0	0	0.757299	1.64588	0.0332275	0.000961081	1	0.99905	23	20248624	20249052	lamb2
21	15-16282104-16282419	0	0.742976	0	0	0.742976	Inf	0.12341	2.55e-05	1	0.999975	15	16282104	16282419	nxn
21	5-20180911-20181190	0	0.730958	0	0	0.730958	Inf	0.161609	4.71e-05	1	0.999954	5	20180911	20181190	dao.2
21	2-10316240-10316614	0	0.72674	0	0	0.72674	Inf	0.0925038	1.37e-05	1	0.999987	2	10316240	10316614	gng12a
21	20-14732570-14732733	0	0.680019	0	0	0.680019	Inf	0.207732	8.7e-05	1	0.999915	20	14732570	14732733	suco
21	10-36586267-36586523	0	0.597345	0	0	0.597345	Inf	0.262099	0.000160254	1	0.999843	10	36586267	36586523	slc1a3b
21	7-31769629-31769965	0	0.580668	0	0	0.580668	Inf	0.262099	0.000160254	1	0.999843	7	31769629	31769965	NA
21	23-22895444-22895793	0	0.535408	0	0	0.535408	Inf	0.3246	0.000294317	1	0.999712	23	22895444	22895793	rerea
21	7-21029116-21030357	0.282348	0.809015	0	0	0.526668	1.51869	0.047845	0.000912852	0.965384	0.999097	7	21029116	21030357	efnb3b
21	24-35567382-35567587	0	0.521832	0	0	0.521832	Inf	0.394599	0.000539507	1	0.999472	24	35567382	35567587	cebpd
21	15-24365076-24366248	0.0604496	0.576688	0	0	0.516238	3.25398	0.159366	0.000212072	1	0.999791	15	24365076	24366248	sez6b
21	1-51947592-51948194	0.117921	0.626748	0	0	0.508828	2.41007	0.157146	0.000536558	1	0.999471	1	51947592	51948194	nfixa
21	19-5388205-5388468	0	0.505671	0	0	0.505671	Inf	0.394599	0.000539507	1	0.999472	19	5388205	5388468	NA
21	25-18345743-18346040	0	0.497107	0	0	0.497107	Inf	0.394599	0.000539507	1	0.999472	25	18345743	18346040	NA
21	19-30944570-30944697	0	0.484644	0	0	0.484644	Inf	0.470854	0.000987731	1	0.999033	19	30944570	30944697	NA
21	6-8872937-8873178	0	0.473683	0	0	0.473683	Inf	0.470854	0.000987731	1	0.999033	6	8872937	8873178	NA
21	10-37972469-37972714	0	0.473336	0	0	0.473336	Inf	0.470854	0.000987731	1	0.999033	10	37972469	37972714	NA
21	16-33625939-33626229	0	0.46304	0	0	0.46304	Inf	0.470854	0.000987731	1	0.999033	16	33625939	33626229	NA
21	16-4481354-4481577	0	0.45715	0	0	0.45715	Inf	0.470854	0.000987731	1	0.999033	16	4481354	4481577	NA
21	23-38621001-38621283	0	0.44868	0	0	0.44868	Inf	0.470854	0.000987731	1	0.999033	23	38621001	38621283	NA
21	18-12135553-12136076	0	0.44225	0	0	0.44225	Inf	0.394599	0.000539507	1	0.999472	18	12135553	12136076	NA
21	22-546367-547483	0	0.438857	0	0	0.438857	Inf	0.3246	0.000294317	1	0.999712	22	546367	547483	ccnd3|bysl
21	7-27381094-27381722	0.0376036	0.453689	0	0	0.416085	3.59276	0.322824	0.000726947	1	0.999286	7	27381094	27381722	sox6
21	23-16928095-16929534	0	0.414686	0	0	0.414686	Inf	0.12341	2.55e-05	1	0.999975	23	16928095	16929534	si:dkey-147f3.8
21	6-43889717-43891112	0.078514	0.488839	0	0	0.410324	2.63834	0.203723	0.000660566	1	0.999349	6	43889717	43891112	foxp1b
21	11-39068380-39068928	0	0.386636	0	0	0.386636	Inf	0.470854	0.000987731	1	0.999033	11	39068380	39068928	NA
21	23-33751834-33753516	0.270928	0.653412	0	0	0.382484	1.27009	0.0106246	0.000702393	1	0.999304	23	33751834	33753516	bin2a|si:ch211-210c8.6
21	10-37487444-37488822	0	0.332217	0	0	0.332217	Inf	0.3246	0.000294317	1	0.999712	10	37487444	37488822	si:dkey-65j4.2
21	4-66529437-66530323	0	0.320801	0	0	0.320801	Inf	0.394599	0.000539507	1	0.999472	4	66529437	66530323	NA
21	10-15613874-15616914	0	0.315852	0	0	0.315852	Inf	0.394599	0.000539507	1	0.999472	10	15613874	15616914	zfand5b|smc5
21	8-41256104-41257204	0	0.315365	0	0	0.315365	Inf	0.470854	0.000987731	1	0.999033	8	41256104	41257204	zgc:152830|rnf10
21	10-14495998-14496704	0	0.287126	0	0	0.287126	Inf	0.470854	0.000987731	1	0.999033	10	14495998	14496704	sigmar1|katnal2
21	6-7294655-7296467	0.0107838	0.286295	0	0	0.275511	4.73056	0.262099	0.000652922	1	0.999359	6	7294655	7296467	si:busm1-52i16.2|cldn10a
21	19-24486247-24490192	0.782118	0.923764	0.856662	1.17708	0.141646	0.240139	0.00521107	0.0627846	0.952579	0.937486	19	24486247	24490192	txnipa
21	20-30442438-30446916	0.31331	0.135831	0	0	-0.177479	-1.20578	0.962522	0.999684	0.0158236	0.00031966	20	30442438	30446916	myt1la
21	19-17399745-17405736	0.592973	0.382937	0.516301	0	-0.210036	-0.630858	0.912718	0.997769	0.00390663	0.00224785	19	17399745	17405736	nr1d2b
21	4-759586-762886	0.569055	0.356486	0	0	-0.212569	-0.674722	0.960555	0.995419	0.00863024	0.0046138	4	759586	762886	agbl5|tmem214
21	6-59830707-59834266	0.40633	0.181082	0	0	-0.225248	-1.16601	1	0.99949	0.0114305	0.000514956	6	59830707	59834266	ddx3xb
21	21-7139567-7140927	0.226237	0	0	0	-0.226237	#NAME?	1	0.999282	0.414477	0.000732754	21	7139567	7140927	zgc:113019
21	2-54386646-54388036	0.269479	0.0400388	0	0	-0.22944	-2.7507	0.999993	0.999327	0.22858	0.00068323	2	54386646	54388036	napgb|rab12
21	10-17437308-17438563	0.230936	0	0	0	-0.230936	#NAME?	1	0.999282	0.414477	0.000732754	10	17437308	17438563	sppl3
21	8-5218694-5221219	0.619877	0.384062	0	0	-0.235815	-0.690644	0.919717	0.997103	0.005749	0.00291812	8	5218694	5221219	bnip3la
21	9-3169541-3170502	0.24165	0	0	0	-0.24165	#NAME?	1	0.999282	0.414477	0.000732754	9	3169541	3170502	ftr52p|dync1i2a
21	2-35727229-35729300	0.361668	0.119604	0	0	-0.242065	-1.59641	0.990744	0.999418	0.0612477	0.000589185	2	35727229	35729300	ankrd45
21	13-23962414-23963649	0.245691	0	0	0	-0.245691	#NAME?	1	0.999282	0.414477	0.000732754	13	23962414	23963649	AL772289.1
21	6-11365258-11365824	0.318482	0.0704471	0	0	-0.248035	-2.1766	1	0.999201	0.181601	0.000810413	6	11365258	11365824	pcnt|zgc:112416
21	13-25486207-25487826	0.299861	0.0510797	0	0	-0.248781	-2.55347	0.999993	0.999237	0.22858	0.000774857	13	25486207	25487826	tial1|bag3
21	3-33049104-33049803	0.250646	0	0	0	-0.250646	#NAME?	1	0.999282	0.414477	0.000732754	3	33049104	33049803	CR392003.1
21	1-25142520-25145162	0.40729	0.156503	0	0	-0.250787	-1.37987	0.962522	0.999385	0.0315746	0.000622405	1	25142520	25145162	fbxw7
21	19-7540016-7541239	0.29499	0.0379706	0	0	-0.257019	-2.95771	1	0.999348	0.22858	0.000661941	19	7540016	7541239	prcc|lix1l
21	19-7493515-7496273	0.409581	0.151782	0	0	-0.257799	-1.43215	1	0.999515	0.0324955	0.000490392	19	7493515	7496273	rfx5|mrpl24
21	22-32228064-32229489	0.474554	0.214978	0	0	-0.259576	-1.14238	0.963488	0.999382	0.0165019	0.00062395	22	32228064	32229489	manf
21	19-2114194-2115862	0.472749	0.213025	0	0	-0.259724	-1.15005	0.959553	0.999294	0.0225288	0.000712856	19	2114194	2115862	snx13
21	6-32023397-32025814	0.430529	0.170164	0	0	-0.260364	-1.33918	0.963488	0.999525	0.0158236	0.000479805	6	32023397	32025814	pgm1
21	9-13291839-13292835	0.260893	0	0	0	-0.260893	#NAME?	1	0.999282	0.414477	0.000732754	9	13291839	13292835	NA
21	17-47059034-47062795	0.307215	0.0457318	0	0	-0.261483	-2.74798	1	0.999317	0.22858	0.00069411	17	47059034	47062795	NA
21	23-22787061-22789292	0.285252	0.0219472	0	0	-0.263305	-3.70013	1	0.999447	0.28296	0.00056314	23	22787061	22789292	rerea
21	15-29122163-29123372	0.39632	0.130375	0	0	-0.265944	-1.60399	0.963488	0.999083	0.109037	0.000928835	15	29122163	29123372	capns1b|zgc:101731
21	5-25592169-25592724	0.267197	0	0	0	-0.267197	#NAME?	1	0.999282	0.414477	0.000732754	5	25592169	25592724	BX296526.2|si:dkey-96l17.6
21	17-49278803-49282781	0.447578	0.178681	0	0	-0.268898	-1.32476	0.989731	0.999719	0.0108212	0.000283716	17	49278803	49282781	tfb1m|zgc:113176
21	3-57036922-57039815	0.577374	0.306149	0	0	-0.271224	-0.915269	0.986973	0.999679	0.000824348	0.0003236	3	57036922	57039815	bahcc1a
21	5-4014986-4017654	0.43163	0.158093	0	0	-0.273537	-1.44902	1	0.999361	0.0455924	0.000646432	5	4014986	4017654	ggnbp2
21	21-24606701-24608137	0.394987	0.120952	0	0	-0.274035	-1.70738	0.963488	0.999183	0.109037	0.000827773	21	24606701	24608137	arhgap32b
21	5-58830538-58832941	0.360153	0.0851854	0	0	-0.274968	-2.07993	1	0.999255	0.141894	0.000755738	5	58830538	58832941	arhgef12b
21	1-52559693-52562060	0.451881	0.175912	0	0	-0.275969	-1.36109	0.990744	0.999246	0.0455924	0.000762049	1	52559693	52562060	abca1a
21	6-59175216-59177218	0.392049	0.11557	0	0	-0.276479	-1.76226	0.990744	0.99936	0.0824042	0.000647983	6	59175216	59177218	shmt2
21	19-4022631-4025272	0.490671	0.209728	0	0	-0.280944	-1.22624	0.963488	0.999655	0.0108212	0.0003487	19	4022631	4025272	stpg1|meaf6
21	7-27773721-27774867	0.459562	0.176261	0	0	-0.283301	-1.38254	0.988115	0.999084	0.0455924	0.000925818	7	27773721	27774867	pde3b
21	6-54015179-54015827	0.283417	0	0	0	-0.283417	#NAME?	1	0.999596	0.34449	0.000411908	6	54015179	54015827	NA
21	9-19091860-19095652	0.572247	0.288452	0	0	-0.283795	-0.988306	0.915547	0.999379	0.00510911	0.00062643	9	19091860	19095652	crfb2|crfb1
21	25-14796623-14797613	0.285791	0	0	0	-0.285791	#NAME?	1	0.999282	0.414477	0.000732754	25	14796623	14797613	NA
21	16-31843421-31844925	0.364732	0.0777238	0	0	-0.287008	-2.23041	1	0.999616	0.108201	0.000389207	16	31843421	31844925	NA
21	8-49727782-49729523	0.415659	0.127714	0	0	-0.287945	-1.70248	0.999993	0.999246	0.0830789	0.000763032	8	49727782	49729523	gkap1|C8H9orf64
21	19-29303314-29304842	0.357415	0.0693184	0	0	-0.288096	-2.36629	1	0.999595	0.0790959	0.000411023	19	29303314	29304842	srfbp1|maco1a
21	4-71961332-71962943	0.454369	0.16491	0	0	-0.289459	-1.46218	0.999993	0.999345	0.0223031	0.000662297	4	71961332	71962943	CU651668.1
21	23-35647585-35651852	0.485629	0.195459	0	0	-0.290169	-1.31299	0.990244	0.999506	0.0236871	0.000499607	23	35647585	35651852	tmem18|ccnt1
21	8-143470-145116	0.431436	0.140817	0	0	-0.290619	-1.61533	0.990244	0.999606	0.0447709	0.000398328	8	143470	145116	snx2
21	10-16500494-16502894	0.484624	0.192897	0	0	-0.291727	-1.32904	0.999993	0.999471	0.0159909	0.000534441	10	16500494	16502894	slc27a6
21	9-7238038-7239464	0.363338	0.0716034	0	0	-0.291734	-2.34321	1	0.999047	0.139856	0.000965944	9	7238038	7239464	creg2|si:ch211-121j5.4
21	1-55182316-55184953	0.505658	0.212725	0	0	-0.292933	-1.24917	0.999993	0.999342	0.0236871	0.000664346	1	55182316	55184953	zgc:158803
21	16-7269783-7270584	0.292963	0	0	0	-0.292963	#NAME?	1	0.999282	0.414477	0.000732754	16	7269783	7270584	NA
21	23-45769239-45771328	0.677159	0.382087	0.555486	0	-0.295073	-0.825595	0.989731	0.999527	0.00149782	0.000476822	23	45769239	45771328	NA
21	14-245640-247125	0.368636	0.0696521	0	0	-0.298984	-2.40396	1	0.999672	0.108201	0.000332989	14	245640	247125	aurkb|tmem107
21	18-50797765-50801609	0.688963	0.384748	0.714592	0	-0.304215	-0.840512	0.999993	0.999353	0.00054733	0.00065221	18	50797765	50801609	taldo1|tspan4a
21	22-37622880-37624942	0.421252	0.11636	0	0	-0.304892	-1.85609	1	0.999888	0.0220794	0.000113453	22	37622880	37624942	NA
21	16-39194675-39197219	0.409153	0.103281	0	0	-0.305872	-1.98607	1	0.999682	0.0607208	0.000321799	16	39194675	39197219	ebag9|zdhhc3a
21	6-3549447-3550433	0.33043	0.022966	0	0	-0.307464	-3.84677	1	0.999691	0.227149	0.000314034	6	3549447	3550433	NA
21	1-51477657-51479494	0.364451	0.0567536	0	0	-0.307697	-2.68294	0.990744	0.999565	0.180379	0.000442162	1	51477657	51479494	spred2a|meis1a
21	11-5068297-5069831	0.333861	0.0257705	0	0	-0.30809	-3.69546	1	0.999447	0.28296	0.00056314	11	5068297	5069831	ptprga
21	7-18600340-18601925	0.602105	0.290165	0	0	-0.31194	-1.05314	1	0.999037	0.0118106	0.00097142	7	18600340	18601925	dtx4a
21	25-20271561-20273503	0.424416	0.11204	0	0	-0.312376	-1.92146	0.999993	0.999534	0.0824042	0.0004723	25	20271561	20273503	si:dkey-219c3.2
21	7-43819980-43821175	0.316176	0	0	0	-0.316176	#NAME?	1	0.999596	0.34449	0.000411908	7	43819980	43821175	cdh11
21	22-10651384-10652733	0.448354	0.128252	0	0	-0.320103	-1.80566	0.999993	0.999767	0.0439619	0.000236555	22	10651384	10652733	rassf1
21	17-23445618-23447248	0.443107	0.121364	0	0	-0.321743	-1.86832	1	0.999817	0.032186	0.000184939	17	23445618	23447248	pcgf5a
21	15-4615957-4617759	0.422993	0.100298	0	0	-0.322695	-2.07634	1	0.99993	0.0220794	7.06e-05	15	4615957	4617759	eif4h
21	3-37784438-37788165	0.4906	0.1673	0	0	-0.3233	-1.55211	0.999993	0.999887	0.00687139	0.000114158	3	37784438	37788165	baxa|rps11
21	3-25972712-25974729	0.368494	0.0449249	0	0	-0.323569	-3.03605	1	0.999426	0.22858	0.000582761	3	25972712	25974729	CU972512.1
21	6-40853211-40855437	0.446152	0.121673	0	0	-0.32448	-1.87453	1	0.999706	0.0315746	0.000297699	6	40853211	40855437	rft1
21	2-25173188-25175140	0.455299	0.130435	0	0	-0.324864	-1.80348	0.963488	0.999167	0.109878	0.000843361	2	25173188	25175140	NA
21	5-6433180-6433860	0.353581	0.0264566	0	0	-0.327125	-3.74034	1	0.999447	0.28296	0.00056314	5	6433180	6433860	CABZ01037298.1
21	3-34276429-34281588	0.816277	0.488565	0.747837	0	-0.327712	-0.740509	1	0.997769	0.00872792	0.00224714	3	34276429	34281588	tnrc6c1
21	21-30253325-30255123	0.465223	0.132254	0	0	-0.332968	-1.81461	1	0.999314	0.0612477	0.00069425	21	30253325	30255123	dnajc18|FAM53C
21	13-46817959-46818791	0.409459	0.0534191	0	0	-0.35604	-2.93829	1	0.999757	0.139856	0.000246979	13	46817959	46818791	CU695232.1
21	14-11247770-11248621	0.403029	0.0421674	0	0	-0.360861	-3.25668	0.990744	0.999638	0.227149	0.000368059	14	11247770	11248621	nexmifb
21	5-50083638-50084635	0.46752	0.106562	0	0	-0.360958	-2.13334	1	0.999275	0.141894	0.000735328	5	50083638	50084635	fam172a|si:ch73-280o22.2
21	17-16422186-16424925	0.469645	0.108671	0	0	-0.360974	-2.11161	0.999993	0.999957	0.0100166	4.37e-05	17	16422186	16424925	tdp1|efcab11
21	24-37908790-37909665	0.485042	0.121235	0	0	-0.363808	-2.00031	1	0.999036	0.142921	0.000976123	24	37908790	37909665	ccdc78
21	10-36691186-36693147	0.403307	0.0350579	0	0	-0.368249	-3.52407	1	0.999841	0.0784472	0.00016124	10	36691186	36693147	mrpl48|rab6a
21	25-18342088-18342842	0.425828	0.0562176	0	0	-0.36961	-2.92117	1	0.999369	0.179162	0.000641265	25	18342088	18342842	NA
21	10-39082986-39086706	0.767755	0.397521	0.824407	0	-0.370234	-0.949615	1	0.999991	3.53e-05	9.26e-06	10	39082986	39086706	si:ch73-1a9.3|igsf5a
21	5-48130124-48130934	0.453641	0.0762915	0	0	-0.377349	-2.57196	0.990244	0.999536	0.180379	0.000471149	5	48130124	48130934	BX465834.1
21	24-23885898-23886704	0.381515	0	0	0	-0.381515	#NAME?	1	0.999929	0.177951	7.23e-05	24	23885898	23886704	pola1
21	20-12642333-12644636	0.487057	0.102422	0	0	-0.384635	-2.24957	1	0.999993	0.00437379	6.74e-06	20	12642333	12644636	si:dkey-97l20.6
21	10-40244544-40245038	0.384777	0	0	0	-0.384777	#NAME?	1	0.999282	0.414477	0.000732754	10	40244544	40245038	gramd1ba
21	8-49344719-49345837	0.468353	0.0796705	0	0	-0.388682	-2.55548	1	0.999838	0.0804062	0.000164476	8	49344719	49345837	plp2
21	9-30027921-30028895	0.389063	0	0	0	-0.389063	#NAME?	1	0.999596	0.34449	0.000411908	9	30027921	30028895	dcbld2
21	9-44706022-44706836	0.424335	0.0334806	0	0	-0.390855	-3.66381	0.990744	0.999935	0.105723	6.62e-05	9	44706022	44706836	NA
21	20-5468925-5469744	0.644088	0.246703	0	0	-0.397385	-1.38448	0.990744	0.999098	0.0324955	0.000911986	20	5468925	5469744	NA
21	16-19442226-19445275	0.738511	0.335105	0	0	-0.403406	-1.14001	0.989731	0.999473	0.0110614	0.000532727	16	19442226	19445275	NA
21	23-23776348-23777252	0.405892	0	0	0	-0.405892	#NAME?	1	0.999773	0.28132	0.000231164	23	23776348	23777252	agrn
21	16-12909410-12910305	0.464714	0.0577558	0	0	-0.406958	-3.0083	1	0.999398	0.22858	0.000611367	16	12909410	12910305	cacng8b
21	3-50286020-50287228	0.407371	0	0	0	-0.407371	#NAME?	1	0.999978	0.104906	2.24e-05	3	50286020	50287228	NA
21	12-33200555-33201551	0.489861	0.0812232	0	0	-0.408638	-2.59241	0.990744	0.999551	0.180379	0.000456442	12	33200555	33201551	rbfox3a
21	4-20901060-20901805	0.413313	0	0	0	-0.413313	#NAME?	1	0.999282	0.414477	0.000732754	4	20901060	20901805	nav3
21	5-67615475-67617474	0.663395	0.249739	0	0	-0.413656	-1.40945	0.990744	0.999987	0.000448335	1.36e-05	5	67615475	67617474	zbtb20
21	23-100565-101288	0.417946	0	0	0	-0.417946	#NAME?	1	0.999596	0.34449	0.000411908	23	100565	101288	NA
21	7-73813264-73815644	0.518453	0.0947538	0	0	-0.423699	-2.45196	1	0.999994	0.00656102	5.88e-06	7	73813264	73815644	si:ch73-252p3.1|hist1h4l
21	3-6974374-6975782	0.424789	0	0	0	-0.424789	#NAME?	1	0.999993	0.0576372	6.82e-06	3	6974374	6975782	NA
21	12-38731987-38732446	0.467341	0.04132	0	0	-0.426021	-3.49956	0.999993	0.999375	0.28296	0.00063642	12	38731987	38732446	NA
21	8-30969094-30969844	0.553152	0.124117	0	0	-0.429035	-2.15598	1	0.999483	0.0804062	0.000523528	8	30969094	30969844	RALGDS
21	6-49322304-49323028	0.429859	0	0	0	-0.429859	#NAME?	1	0.999773	0.28132	0.000231164	6	49322304	49323028	BX569793.1
21	9-23327786-23328085	0.430978	0	0	0	-0.430978	#NAME?	1	0.999282	0.414477	0.000732754	9	23327786	23328085	NA
21	24-27614563-27615665	0.576572	0.138558	0	0	-0.438014	-2.05701	1	0.999651	0.0817338	0.00035377	24	27614563	27615665	ek1
21	6-41094496-41097629	0.774277	0.332452	0.734341	0	-0.441825	-1.2197	0.960555	0.999993	2.89e-05	6.75e-06	6	41094496	41097629	fkbp5
21	25-32163895-32164697	0.513576	0.0714237	0	0	-0.442152	-2.8461	1	0.999338	0.22858	0.000672508	25	32163895	32164697	tjp1b
21	2-22243163-22243518	0.44693	0	0	0	-0.44693	#NAME?	1	0.999282	0.414477	0.000732754	2	22243163	22243518	fam110b
21	6-35401107-35401309	0.457983	0	0	0	-0.457983	#NAME?	1	0.999282	0.414477	0.000732754	6	35401107	35401309	rgs5a
21	17-23286910-23287184	0.459324	0	0	0	-0.459324	#NAME?	1	0.999282	0.414477	0.000732754	17	23286910	23287184	NA
21	17-37675547-37675818	0.459363	0	0	0	-0.459363	#NAME?	1	0.999282	0.414477	0.000732754	17	37675547	37675818	NA
21	2-40650188-40650499	0.459813	0	0	0	-0.459813	#NAME?	1	0.999282	0.414477	0.000732754	2	40650188	40650499	CT583650.1
21	1-36007967-36008225	0.462662	0	0	0	-0.462662	#NAME?	1	0.999282	0.414477	0.000732754	1	36007967	36008225	NA
21	19-35334520-35335510	0.615853	0.147034	0	0	-0.468819	-2.06644	1	0.999755	0.0607208	0.000247849	19	35334520	35335510	macf1a
21	17-13001201-13002211	0.469181	0	0	0	-0.469181	#NAME?	1	0.999873	0.225723	0.000129449	17	13001201	13002211	prorp
21	14-36210667-36210920	0.469281	0	0	0	-0.469281	#NAME?	1	0.999596	0.34449	0.000411908	14	36210667	36210920	BX511223.1
21	10-20509665-20512645	0.606974	0.13767	0	0	-0.469304	-2.14042	1	0.999997	0.00067896	2.71e-06	10	20509665	20512645	ddhd2
21	6-32154900-32155126	0.470189	0	0	0	-0.470189	#NAME?	1	0.999282	0.414477	0.000732754	6	32154900	32155126	NA
21	16-15247310-15247525	0.474691	0	0	0	-0.474691	#NAME?	1	0.999596	0.34449	0.000411908	16	15247310	15247525	sntb1
21	3-53653999-53654565	0.638424	0.163157	0	0	-0.475267	-1.96826	1	0.999085	0.142921	0.000926897	3	53653999	53654565	NA
21	12-6219780-6219958	0.511073	0.030892	0	0	-0.480181	-4.04823	1	0.999093	0.28132	0.000922623	12	6219780	6219958	BX248126.1|prkg1b
21	17-46004770-46005070	0.487175	0	0	0	-0.487175	#NAME?	1	0.999282	0.414477	0.000732754	17	46004770	46005070	NA
21	16-48437883-48438180	0.487292	0	0	0	-0.487292	#NAME?	1	0.999282	0.414477	0.000732754	16	48437883	48438180	NA
21	1-20397438-20397682	0.488154	0	0	0	-0.488154	#NAME?	1	0.999596	0.34449	0.000411908	1	20397438	20397682	NA
21	4-15362953-15364234	0.743235	0.254587	0	0	-0.488648	-1.54566	0.999973	0.999193	0.0312727	0.000816524	4	15362953	15364234	plxna4
21	9-28664186-28664431	0.491041	0	0	0	-0.491041	#NAME?	1	0.999282	0.414477	0.000732754	9	28664186	28664431	NA
21	11-16180066-16180262	0.492701	0	0	0	-0.492701	#NAME?	1	0.999282	0.414477	0.000732754	11	16180066	16180262	rab7a|hmces
21	14-4875814-4876133	0.495121	0	0	0	-0.495121	#NAME?	1	0.999596	0.34449	0.000411908	14	4875814	4876133	NA
21	9-33996834-33997686	0.796217	0.293693	0	0	-0.502524	-1.43885	0.918337	0.999446	0.0225288	0.000560277	9	33996834	33997686	AL590134.1
21	18-24284964-24286101	0.864483	0.360122	0	0	-0.504361	-1.26335	0.918337	0.999294	0.0161596	0.00071272	18	24284964	24286101	si:ch211-147m20.3
21	4-17406322-17406656	0.512062	0	0	0	-0.512062	#NAME?	1	0.999773	0.28132	0.000231164	4	17406322	17406656	pah
21	4-11151253-11151450	0.514999	0	0	0	-0.514999	#NAME?	1	0.999596	0.34449	0.000411908	4	11151253	11151450	prmt8b|cracr2ab
21	13-11113830-11114563	0.943009	0.42712	0	0	-0.515889	-1.14263	0.858307	0.999165	0.0161596	0.000843844	13	11113830	11114563	sdccag8
21	16-33338265-33338425	0.521853	0	0	0	-0.521853	#NAME?	1	0.999282	0.414477	0.000732754	16	33338265	33338425	AL954832.1
21	18-2859116-2859729	0.661464	0.129964	0	0	-0.5315	-2.34756	0.999993	0.99948	0.0797489	0.000526992	18	2859116	2859729	fam168a
21	9-54732915-54733168	0.540882	0	0	0	-0.540882	#NAME?	1	0.999773	0.28132	0.000231164	9	54732915	54733168	ofd1
21	6-30501699-30502328	0.772233	0.229008	0	0	-0.543225	-1.75364	0.962522	0.999859	0.0220794	0.000143141	6	30501699	30502328	wwc3
21	21-9489881-9490018	0.544251	0	0	0	-0.544251	#NAME?	1	0.999596	0.34449	0.000411908	21	9489881	9490018	ptpn13
21	25-7330415-7330521	0.547878	0	0	0	-0.547878	#NAME?	1	0.999282	0.414477	0.000732754	25	7330415	7330521	hmg20a
21	9-21356894-21357090	0.558666	0	0	0	-0.558666	#NAME?	1	0.999596	0.34449	0.000411908	9	21356894	21357090	xpo4|eef1akmt1
21	3-59707203-59707340	0.564138	0	0	0	-0.564138	#NAME?	1	0.999596	0.34449	0.000411908	3	59707203	59707340	sec14l1
21	4-25626546-25626932	0.566612	0	0	0	-0.566612	#NAME?	1	0.999873	0.225723	0.000129449	4	25626546	25626932	acot15
21	3-55555470-55555678	0.571338	0	0	0	-0.571338	#NAME?	1	0.999773	0.28132	0.000231164	3	55555470	55555678	NA
21	21-21520200-21520525	0.572536	0	0	0	-0.572536	#NAME?	1	0.999773	0.28132	0.000231164	21	21520200	21520525	diablob
21	24-2449914-2450466	0.702518	0.123651	0	0	-0.578867	-2.50626	0.990744	0.999941	0.0427714	5.97e-05	24	2449914	2450466	rreb1a
21	25-14463778-14463931	0.581664	0	0	0	-0.581664	#NAME?	1	0.999773	0.28132	0.000231164	25	14463778	14463931	NA
21	3-51036600-51037758	1.07851	0.495599	0	0	-0.582914	-1.1218	1	0.999267	0.00727791	0.000739552	3	51036600	51037758	sdk2a
21	6-26988278-26988462	0.583837	0	0	0	-0.583837	#NAME?	1	0.999773	0.28132	0.000231164	6	26988278	26988462	farp2
21	16-29253348-29254311	0.87622	0.291272	0	0	-0.584948	-1.58893	1	0.999892	0.0108212	0.000109211	16	29253348	29254311	NA
21	4-12902767-12903801	1.09686	0.501973	0	0	-0.594887	-1.1277	0.990744	0.999012	0.0239249	0.00099709	4	12902767	12903801	msrb3
21	5-66616257-66616738	0.602769	0	0	0	-0.602769	#NAME?	1	0.999929	0.177951	7.23e-05	5	66616257	66616738	NA
21	5-43746035-43746610	0.906743	0.302678	0	0	-0.604065	-1.58291	1	0.99919	0.0617784	0.000819774	5	43746035	43746610	NA
21	9-36219775-36220592	0.611907	0	0	0	-0.611907	#NAME?	1	0.999978	0.104906	2.24e-05	9	36219775	36220592	NA
21	14-19149760-19150374	0.876455	0.260889	0	0	-0.615566	-1.74824	1	0.999082	0.108201	0.000929226	14	19149760	19150374	NA
21	25-19383341-19383672	0.615964	0	0	0	-0.615964	#NAME?	1	0.999929	0.177951	7.23e-05	25	19383341	19383672	map1ab
21	7-48211989-48212305	0.629743	0	0	0	-0.629743	#NAME?	1	0.999929	0.177951	7.23e-05	7	48211989	48212305	NA
21	6-31728253-31729304	1.38408	0.753318	0	0	-0.630762	-0.877596	0.999973	0.999055	0.00354285	0.000952354	6	31728253	31729304	cachd1
21	9-41828369-41828466	0.639459	0	0	0	-0.639459	#NAME?	1	0.999773	0.28132	0.000231164	9	41828369	41828466	col18a1a
21	18-15922839-15922981	0.661263	0	0	0	-0.661263	#NAME?	1	0.999773	0.28132	0.000231164	18	15922839	15922981	plekhg7
21	7-12450670-12450905	0.675953	0	0	0	-0.675953	#NAME?	1	0.999873	0.225723	0.000129449	7	12450670	12450905	adamtsl3
21	8-3144851-3144987	0.681793	0	0	0	-0.681793	#NAME?	1	0.999873	0.225723	0.000129449	8	3144851	3144987	NA
21	20-40575856-40576080	0.694664	0	0	0	-0.694664	#NAME?	1	0.999929	0.177951	7.23e-05	20	40575856	40576080	NA
21	17-34213157-34214054	1.21684	0.503188	0	0	-0.713653	-1.27397	0.999993	0.999875	0.00498915	0.000126318	17	34213157	34214054	mpp5a
21	10-28337824-28338121	0.724507	0	0	0	-0.724507	#NAME?	1	0.999961	0.137841	4.03e-05	10	28337824	28338121	cltca
21	18-13224212-13224392	0.749537	0	0	0	-0.749537	#NAME?	1	0.999978	0.104906	2.24e-05	18	13224212	13224392	NA
21	15-33868864-33869062	0.752256	0	0	0	-0.752256	#NAME?	1	0.999961	0.137841	4.03e-05	15	33868864	33869062	inpp5ka|tekt1
21	25-14483268-14483566	0.770267	0	0	0	-0.770267	#NAME?	1	0.999978	0.104906	2.24e-05	25	14483268	14483566	NA
21	13-23960299-23960968	0.776999	0	0	0	-0.776999	#NAME?	1	0.999993	0.0576372	6.82e-06	13	23960299	23960968	phactr2|AL772289.1
21	1-26019967-26020236	0.783708	0	0	0	-0.783708	#NAME?	1	0.999978	0.104906	2.24e-05	1	26019967	26020236	si:ch211-145b13.5|BX323448.1
21	12-25568250-25568972	1.64852	0.849751	0	0	-0.798772	-0.956062	0.999973	0.999103	0.00815635	0.00090521	12	25568250	25568972	NA
21	23-26857796-26857978	0.83327	0	0	0	-0.83327	#NAME?	1	0.999988	0.0784472	1.24e-05	23	26857796	26857978	adcy6b
21	22-30869612-30869867	0.85713	0	0	0	-0.85713	#NAME?	1	0.999993	0.0576372	6.82e-06	22	30869612	30869867	si:dkey-49n23.1
21	8-49803954-49804237	0.886874	0	0	0	-0.886874	#NAME?	1	0.999996	0.0416081	3.74e-06	8	49803954	49804237	ntrk2a
21	15-17991052-17991548	1.4947	0.563889	0	0	-0.93081	-1.40637	0.990744	0.999861	0.0108212	0.000140704	15	17991052	17991548	phldb1b
21	6-52288993-52289314	0.937247	0	0	0	-0.937247	#NAME?	1	0.999998	0.0295123	2.05e-06	6	52288993	52289314	esyt1b
21	7-40507548-40507842	0.966047	0	0	0	-0.966047	#NAME?	1	0.999999	0.0205674	1.11e-06	7	40507548	40507842	NA
21	8-6805263-6805565	0.970371	0	0	0	-0.970371	#NAME?	1	0.999999	0.0205674	1.11e-06	8	6805263	6805565	dock5
21	13-10331372-10331634	1.72759	0	0	0	-1.72759	#NAME?	1	1	5.8e-06	3.44e-11	13	10331372	10331634	AL929457.1
22	1-16919998-16920315	0	0.713407	0	0	0.713407	Inf	0.123874	8.11e-05	1	0.99992	1	16919998	16920315	NA
22	12-29801028-29801396	0	0.667757	0	0	0.667757	Inf	0.157236	0.000131125	1	0.999871	12	29801028	29801396	gfra1b
22	13-32792627-32792985	0	0.626698	0	0	0.626698	Inf	0.196718	0.000211321	1	0.999793	13	32792627	32792985	sobpa
22	7-11426191-11426444	0	0.583707	0	0	0.583707	Inf	0.294848	0.000545064	1	0.999465	7	11426191	11426444	NA
22	9-24830870-24831280	0	0.543045	0	0	0.543045	Inf	0.294848	0.000545064	1	0.999465	9	24830870	24831280	CU469539.1
22	9-12534654-12534969	0	0.526204	0	0	0.526204	Inf	0.353232	0.00087287	1	0.999143	9	12534654	12534969	igf2bp2a
22	17-52712740-52713071	0	0.518622	0	0	0.518622	Inf	0.353232	0.00087287	1	0.999143	17	52712740	52713071	NA
22	2-17604732-17605315	0	0.480357	0	0	0.480357	Inf	0.242582	0.000339749	1	0.999667	2	17604732	17605315	ptprfb
22	7-47563203-47564612	0	0.462614	0	0	0.462614	Inf	0.242582	0.000339749	1	0.999667	7	47563203	47564612	si:ch211-186j3.6
22	23-17748170-17748744	0	0.431663	0	0	0.431663	Inf	0.353232	0.00087287	1	0.999143	23	17748170	17748744	CR381647.4
22	23-4704102-4706123	0.275274	0.591999	0	0	0.316725	1.10473	0.0200046	0.000868295	1	0.99914	23	4704102	4706123	cnbpa
22	21-5191445-5192743	0	0.301422	0	0	0.301422	Inf	0.353232	0.00087287	1	0.999143	21	5191445	5192743	hwa|CR382296.2|rpl37
22	23-21977437-21979543	0.179957	0.474595	0	0	0.294638	1.39905	0.0363667	0.000939717	0.999404	0.99907	23	21977437	21979543	lactbl1a|eif4g3b
22	23-16928095-16929534	0	0.279627	0	0	0.279627	Inf	0.353232	0.00087287	1	0.999143	23	16928095	16929534	si:dkey-147f3.8
22	3-11627211-11628853	0.288226	0.502709	0	0	0.214483	0.802522	0.005483	0.00764591	0.999404	0.992408	3	11627211	11628853	hlfa
22	10-37757630-37759144	0.189576	0	0	0	-0.189576	#NAME?	1	0.999454	0.464705	0.000559623	10	37757630	37759144	msi2a
22	5-2570433-2572952	0.576313	0.385627	0	0	-0.190686	-0.579646	0.789903	0.994678	0.00697472	0.00536075	5	2570433	2572952	cita
22	10-35051462-35052658	0.196811	0	0	0	-0.196811	#NAME?	1	0.999454	0.464705	0.000559623	10	35051462	35052658	supt20
22	7-6356511-6358430	0.220007	0.0226231	0	0	-0.197384	-3.28168	1	0.999025	0.286086	0.000993076	7	6356511	6358430	CU457819.1|zgc:112234|hist1h4l|dusp19b
22	5-30985701-30988133	0.577325	0.373061	0	0	-0.204263	-0.62997	0.997705	0.992758	0.00864992	0.00729403	5	30985701	30988133	spns3|ube2g1a
22	16-24194508-24195737	0.321952	0.116649	0	0	-0.205302	-1.46467	0.948208	0.999141	0.118776	0.000871378	16	24194508	24195737	rps19
22	10-10209331-10212283	0.49477	0.285619	0	0	-0.209151	-0.792666	0.975543	0.997736	0.00562029	0.00228346	10	10209331	10212283	sh2d3ca
22	8-43652184-43653380	0.210333	0	0	0	-0.210333	#NAME?	1	0.999741	0.379115	0.000265192	8	43652184	43653380	NA
22	16-7877465-7882022	0.614568	0.403682	0.694352	0	-0.210886	-0.606353	0.963238	0.995967	0.00447036	0.00406293	16	7877465	7882022	CABZ01061349.1
22	6-52211566-52213944	0.579791	0.359881	0	0	-0.219911	-0.688016	0.992799	0.99628	0.00697472	0.00374826	6	52211566	52213944	ywhaba
22	16-10412892-10414029	0.238123	0.0167407	0	0	-0.221382	-3.83027	1	0.999387	0.361098	0.000625204	16	10412892	10414029	ino80e
22	7-53778242-53779151	0.222647	0	0	0	-0.222647	#NAME?	1	0.999454	0.464705	0.000559623	7	53778242	53779151	neo1a
22	9-9111269-9114866	0.627468	0.401147	0.49842	0	-0.22632	-0.645409	0.985422	0.996684	0.00659101	0.00334057	9	9111269	9114866	sik1
22	21-45617202-45620131	0.582513	0.354131	0.531459	0	-0.228382	-0.718006	0.890809	0.999531	0.00081872	0.000472849	21	45617202	45620131	NA
22	8-15944678-15945844	0.228501	0	0	0	-0.228501	#NAME?	1	0.999454	0.464705	0.000559623	8	15944678	15945844	agbl4
22	6-3826909-3832994	0.37361	0.141238	0	0	-0.232373	-1.40341	0.992799	0.999508	0.0285695	0.000498458	6	3826909	3832994	gad1b
22	12-34466988-34469919	0.575314	0.338117	0	0	-0.237197	-0.766827	0.975543	0.998248	0.00530465	0.0017669	12	34466988	34469919	NA
22	15-38954819-38957058	0.283595	0.0463386	0	0	-0.237257	-2.61355	0.992799	0.999397	0.270715	0.00061387	15	38954819	38957058	BX088709.1
22	15-18360549-18362533	0.308111	0.0682317	0	0	-0.239879	-2.17494	0.992799	0.999718	0.146308	0.000286686	15	18360549	18362533	zbtb16b
22	16-32388133-32389315	0.294971	0.0540422	0	0	-0.240928	-2.44841	1	0.999098	0.255864	0.00091746	16	32388133	32389315	NA
22	17-50778087-50779126	0.242209	0	0	0	-0.242209	#NAME?	1	0.999454	0.464705	0.000559623	17	50778087	50779126	fermt2
22	5-14371959-14373385	0.266647	0.0236049	0	0	-0.243042	-3.49777	1	0.999375	0.361098	0.000637972	5	14371959	14373385	tet3|CT009570.1|ap3m2
22	1-12276944-12279690	0.495658	0.251799	0	0	-0.243859	-0.977072	0.937031	0.999029	0.0214813	0.000980057	1	12276944	12279690	cplx2l
22	11-192458-197544	0.527661	0.282529	0	0	-0.245132	-0.901212	0.975543	0.999477	0.00251799	0.000527675	11	192458	197544	NA
22	7-46309951-46312402	0.258227	0.0115893	0	0	-0.246637	-4.47777	1	0.999734	0.286086	0.000271948	7	46309951	46312402	znf536
22	9-9669913-9672246	0.625406	0.375415	0.595217	0	-0.249991	-0.736306	0.996335	0.998708	0.00957821	0.00130298	9	9669913	9672246	gsk3ba
22	23-27545966-27549401	0.450565	0.200189	0	0	-0.250376	-1.17037	0.996335	0.999269	0.0225705	0.00073919	23	27545966	27549401	larp4aa
22	5-33606151-33607977	0.359804	0.10701	0	0	-0.252794	-1.74947	0.985422	0.999302	0.127475	0.000707999	5	33606151	33607977	si:dkey-34e4.1
22	5-54496537-54502993	0.609445	0.355093	0.577746	0	-0.254351	-0.779297	0.971507	0.999626	0.00235587	0.000376921	5	54496537	54502993	tmem203|tprn
22	18-11035102-11035839	0.254469	0	0	0	-0.254469	#NAME?	1	0.999454	0.464705	0.000559623	18	11035102	11035839	tspan9a
22	24-16904149-16906476	0.472269	0.216738	0	0	-0.255531	-1.12365	0.905185	0.999115	0.0177613	0.000894283	24	16904149	16906476	mtrr|cct5
22	17-4943349-4944046	0.256598	0	0	0	-0.256598	#NAME?	1	0.999454	0.464705	0.000559623	17	4943349	4944046	NA
22	16-27177231-27177927	0.256684	0	0	0	-0.256684	#NAME?	1	0.999454	0.464705	0.000559623	16	27177231	27177927	frrs1l
22	7-61302665-61303524	0.28731	0.0290117	0	0	-0.258298	-3.3079	1	0.999336	0.361098	0.000677732	7	61302665	61303524	NA
22	4-74942005-74943863	0.387502	0.12676	0	0	-0.260743	-1.61211	1	0.999022	0.102749	0.000990385	4	74942005	74943863	nup50
22	19-1577983-1579060	0.26154	0	0	0	-0.26154	#NAME?	1	0.999454	0.464705	0.000559623	19	1577983	1579060	NA
22	25-35912709-35914978	0.484082	0.221197	0	0	-0.262885	-1.12992	0.985422	0.999585	0.0101927	0.000419523	25	35912709	35914978	gpia
22	8-18515559-18517040	0.382441	0.119404	0	0	-0.263037	-1.67938	0.992799	0.999188	0.110538	0.000823319	8	18515559	18517040	si:dkey-30h22.11|AL844185.1|nexn
22	1-47594087-47594701	0.263568	0	0	0	-0.263568	#NAME?	1	0.999454	0.464705	0.000559623	1	47594087	47594701	sh3pxd2aa
22	20-3275478-3278196	0.559075	0.293984	0	0	-0.26509	-0.927303	0.979023	0.999119	0.00780296	0.000889446	20	3275478	3278196	rps6kc1|ndufaf7
22	10-37102711-37103614	0.292976	0.0275542	0	0	-0.265422	-3.41044	1	0.999362	0.361098	0.000650979	10	37102711	37103614	vezf1a
22	21-32373810-32374962	0.328239	0.0620342	0	0	-0.266205	-2.40361	1	0.999423	0.146308	0.000585998	21	32373810	32374962	mapk9
22	7-32368546-32370049	0.377427	0.109186	0	0	-0.268241	-1.78942	1	0.99926	0.110538	0.000749608	7	32368546	32370049	lgr4
22	19-28179950-28181509	0.334116	0.0643458	0	0	-0.26977	-2.37643	1	0.999098	0.255864	0.00091746	19	28179950	28181509	irx4b
22	16-16976628-16979274	0.493833	0.223023	0	0	-0.27081	-1.14683	0.998692	0.999228	0.0160929	0.000780027	16	16976628	16979274	si:ch211-120k19.1|rpl18
22	5-15283047-15283988	0.342941	0.0715214	0	0	-0.27142	-2.26152	0.996335	0.999718	0.146308	0.000286686	5	15283047	15283988	gnb1l
22	14-31414875-31416197	0.338456	0.0663584	0	0	-0.272098	-2.35062	1	0.999052	0.255864	0.000963832	14	31414875	31416197	gpc3
22	12-111221-113108	0.27313	0	0	0	-0.27313	#NAME?	1	0.999741	0.379115	0.000265192	12	111221	113108	NA
22	10-38040707-38041827	0.273876	0	0	0	-0.273876	#NAME?	1	0.999741	0.379115	0.000265192	10	38040707	38041827	FP016248.1
22	19-3630039-3630717	0.274018	0	0	0	-0.274018	#NAME?	1	0.999454	0.464705	0.000559623	19	3630039	3630717	NA
22	19-32270566-32271452	0.275152	0	0	0	-0.275152	#NAME?	1	0.999741	0.379115	0.000265192	19	32270566	32271452	atxn1a
22	16-36404695-36415731	0.541331	0.265526	0	0	-0.275805	-1.02766	1	0.999846	0.00113214	0.000155504	16	36404695	36415731	NA
22	5-23426785-23430377	0.461264	0.184843	0	0	-0.276421	-1.3193	0.971507	0.999148	0.0572705	0.000862409	5	23426785	23430377	gria3a
22	3-28535780-28536356	0.276915	0	0	0	-0.276915	#NAME?	1	0.999454	0.464705	0.000559623	3	28535780	28536356	2022-09-12
22	13-3018909-3019906	0.27779	0	0	0	-0.27779	#NAME?	1	0.999454	0.464705	0.000559623	13	3018909	3019906	NA
22	10-38737912-38738978	0.278399	0	0	0	-0.278399	#NAME?	1	0.999454	0.464705	0.000559623	10	38737912	38738978	NA
22	15-26131317-26132613	0.316583	0.0381148	0	0	-0.278469	-3.05416	0.992799	0.999459	0.221293	0.000550495	15	26131317	26132613	NA
22	6-33797074-33797651	0.278522	0	0	0	-0.278522	#NAME?	1	0.999454	0.464705	0.000559623	6	33797074	33797651	mast2
22	10-45147482-45148839	0.376142	0.0974306	0	0	-0.278712	-1.94883	1	0.999443	0.0920052	0.000564552	10	45147482	45148839	ogdhb
22	11-31323759-31325280	0.33687	0.0575977	0	0	-0.279272	-2.54811	1	0.999719	0.106733	0.000285386	11	31323759	31325280	si:dkey-238i5.2|sipa1l2
22	7-41489222-41490538	0.431134	0.150982	0	0	-0.280152	-1.51376	0.992799	0.99959	0.0313065	0.000415255	7	41489222	41490538	smarcd3b|NFX1|BX005319.3
22	2-58016446-58018861	0.455589	0.175019	0	0	-0.28057	-1.38022	1	0.999396	0.0390834	0.000611156	2	58016446	58018861	si:ch211-155e24.3
22	10-43534894-43536828	0.467586	0.186846	0	0	-0.28074	-1.32338	1	0.999164	0.0298605	0.000844837	10	43534894	43536828	si:ch73-215f7.1
22	7-72260366-72261551	0.361054	0.0787294	0	0	-0.282324	-2.19724	0.992799	0.999523	0.195812	0.000484911	7	72260366	72261551
22	7-33034806-33035714	0.331387	0.047303	0	0	-0.284084	-2.80851	1	0.999419	0.270715	0.000592032	7	33034806	33035714	kcnc1a
22	9-31791432-31792036	0.284721	0	0	0	-0.284721	#NAME?	1	0.999454	0.464705	0.000559623	9	31791432	31792036	itgbl1
22	19-44054248-44055341	0.358749	0.0736828	0	0	-0.285067	-2.28358	1	0.999665	0.136649	0.000340781	19	44054248	44055341	uqcrb|mterf3|CR786578.1
22	9-38822134-38823568	0.382469	0.0966887	0	0	-0.28578	-1.98392	0.992799	0.999839	0.0597666	0.000163809	9	38822134	38823568	NA
22	2-10913601-10914600	0.369267	0.0827324	0	0	-0.286535	-2.15814	1	0.999625	0.136649	0.000381071	2	10913601	10914600	mrpl37
22	19-41943610-41944422	0.3384	0.0516155	0	0	-0.286785	-2.71285	1	0.999386	0.270715	0.000625066	19	41943610	41944422	trioa
22	17-28197714-28198675	0.31207	0.0230815	0	0	-0.288988	-3.75706	1	0.999387	0.361098	0.000625204	17	28197714	28198675	htr1d
22	11-769044-771173	0.516123	0.227108	0	0	-0.289015	-1.18434	0.948208	0.999157	0.0298605	0.000852451	11	769044	771173	vgll4b
22	11-44162606-44163808	0.384923	0.0945004	0	0	-0.290423	-2.02618	1	0.999489	0.118776	0.000518182	11	44162606	44163808	clcn4
22	1-39580055-39580863	0.29051	0	0	0	-0.29051	#NAME?	1	0.999877	0.30197	0.000125462	1	39580055	39580863	tenm3
22	7-6465399-6469091	0.545142	0.252434	0	0	-0.292709	-1.11073	1	0.999353	0.0152833	0.000652988	7	6465399	6469091	hist1h2a2|zgc:112234|FP325123.1|hist1h2a11|zgc:110425|dusp19b
22	3-58494472-58495598	0.326731	0.0333353	0	0	-0.293396	-3.29298	1	0.999336	0.361098	0.000677732	3	58494472	58495598	NA
22	18-36391466-36391967	0.293774	0	0	0	-0.293774	#NAME?	1	0.999454	0.464705	0.000559623	18	36391466	36391967	NA
22	13-44826095-44827119	0.340103	0.0449612	0	0	-0.295142	-2.91922	1	0.999429	0.270715	0.000581385	13	44826095	44827119	si:dkeyp-2e4.6|si:dkeyp-2e4.3
22	9-50362518-50363438	0.295501	0	0	0	-0.295501	#NAME?	1	0.999741	0.379115	0.000265192	9	50362518	50363438	NA
22	3-30489701-30491262	0.319201	0.0232058	0	0	-0.295995	-3.78191	1	0.999928	0.167124	7.36e-05	3	30489701	30491262	med25
22	2-54844293-54845904	0.458055	0.161941	0	0	-0.296113	-1.50005	1	0.999739	0.0285695	0.000264409	2	54844293	54845904	rnf126
22	12-32037764-32039370	0.364403	0.0682329	0	0	-0.29617	-2.417	1	0.999141	0.255864	0.000873145	12	32037764	32039370	CR385040.2|rab40b
22	16-7882680-7884074	0.381782	0.0847725	0	0	-0.29701	-2.17108	0.992799	0.999315	0.183864	0.000696182	16	7882680	7884074	CABZ01061349.1
22	22-8796888-8797820	0.383113	0.0848007	0	0	-0.298312	-2.17562	1	0.999289	0.17244	0.000722037	22	8796888	8797820	CR450686.3|si:dkey-182g1.6
22	23-27589275-27590474	0.39457	0.0958724	0	0	-0.298698	-2.0411	1	0.999698	0.0446051	0.00030591	23	27589275	27590474	si:ch211-156j22.4|phf8
22	21-26027355-26029964	0.451245	0.151731	0	0	-0.299514	-1.57239	1	0.999633	0.0390834	0.000371826	21	26027355	26029964	sdf2|supt6h
22	8-1340078-1340890	0.350054	0.0501004	0	0	-0.299953	-2.80468	0.992799	0.999701	0.208287	0.000304088	8	1340078	1340890	NA
22	4-43407844-43408644	0.411594	0.11078	0	0	-0.300814	-1.89352	0.992799	0.999212	0.183864	0.000800217	4	43407844	43408644	si:dkeyp-53e4.2
22	16-23530651-23532166	0.45515	0.153988	0	0	-0.301162	-1.56352	1	0.99905	0.095395	0.000961653	16	23530651	23532166	adar
22	4-388896-392293	0.633588	0.330714	0	0	-0.302875	-0.937963	0.971507	0.999475	0.00532665	0.000530316	4	388896	392293	dynlt1|rpl18a
22	8-48476707-48477692	0.349456	0.0459104	0	0	-0.303546	-2.92822	1	0.999439	0.270715	0.000570914	8	48476707	48477692	si:ch211-263k4.2
22	9-31319881-31321231	0.331584	0.0255441	0	0	-0.30604	-3.69832	1	0.999699	0.286086	0.000307604	9	31319881	31321231	NA
22	10-40825497-40830010	0.541677	0.234597	0	0	-0.307081	-1.20725	1	0.999962	0.000171563	3.85e-05	10	40825497	40830010	pcna
22	18-30463029-30464351	0.460166	0.152425	0	0	-0.307741	-1.59405	0.992799	0.999444	0.0729797	0.000562982	18	30463029	30464351	gse1
22	25-35044106-35046717	0.502645	0.194335	0	0	-0.30831	-1.371	0.998692	0.999984	0.000302055	1.64e-05	25	35044106	35046717	zgc:114046|hist1h4l|si:dkey-108k21.19|hist1h2ba
22	22-37902521-37903330	0.355668	0.0460871	0	0	-0.309581	-2.9481	1	0.999864	0.156463	0.000138764	22	37902521	37903330	fetub|kcnh1b
22	16-13382239-13382925	0.309607	0	0	0	-0.309607	#NAME?	1	0.999741	0.379115	0.000265192	16	13382239	13382925	grin2db
22	20-9834177-9834714	0.309622	0	0	0	-0.309622	#NAME?	1	0.999454	0.464705	0.000559623	20	9834177	9834714	stxbp6l
22	9-17391996-17392553	0.309654	0	0	0	-0.309654	#NAME?	1	0.999454	0.464705	0.000559623	9	17391996	17392553	NA
22	25-22659647-22660877	0.31108	0	0	0	-0.31108	#NAME?	1	0.999877	0.30197	0.000125462	25	22659647	22660877	ush1c
22	23-30158813-30159380	0.31163	0	0	0	-0.31163	#NAME?	1	0.999454	0.464705	0.000559623	23	30158813	30159380	camta1a
22	25-8662274-8663164	0.406464	0.0940894	0	0	-0.312375	-2.11103	1	0.999572	0.127475	0.000434177	25	8662274	8663164	unc45a|man2a2
22	3-36940125-36941117	0.373709	0.0590331	0	0	-0.314676	-2.66232	0.992799	0.999183	0.208287	0.000830806	3	36940125	36941117	cntnap1
22	10-39082986-39086706	0.671384	0.35657	0.74118	0	-0.314814	-0.912953	0.998692	0.999954	0.000225808	4.64e-05	10	39082986	39086706	si:ch73-1a9.3|igsf5a
22	9-35509080-35509910	0.346704	0.0311072	0	0	-0.315597	-3.47839	1	0.999336	0.361098	0.000677732	9	35509080	35509910	ncam2
22	11-16974650-16975421	0.340004	0.0239456	0	0	-0.316058	-3.82772	1	0.999849	0.221293	0.000153945	11	16974650	16975421	suclg2
22	6-58813153-58814267	0.400972	0.0848319	0	0	-0.31614	-2.24082	1	0.999654	0.136649	0.000351868	6	58813153	58814267	kif5ab
22	20-12642333-12644636	0.462883	0.146474	0	0	-0.316409	-1.66	0.992799	0.999822	0.0313065	0.000180115	20	12642333	12644636	si:dkey-97l20.6
22	8-25525707-25526286	0.316997	0	0	0	-0.316997	#NAME?	1	0.999741	0.379115	0.000265192	8	25525707	25526286	prex1
22	7-48541702-48542639	0.319306	0	0	0	-0.319306	#NAME?	1	0.999741	0.379115	0.000265192	7	48541702	48542639	NA
22	17-23081838-23082356	0.31973	0	0	0	-0.31973	#NAME?	1	0.999741	0.379115	0.000265192	17	23081838	23082356	ltbp1
22	24-34603580-34604213	0.321603	0	0	0	-0.321603	#NAME?	1	0.999454	0.464705	0.000559623	24	34603580	34604213	ctnna1|lrrtm2
22	5-6380344-6381492	0.322609	0	0	0	-0.322609	#NAME?	1	0.999454	0.464705	0.000559623	5	6380344	6381492	zgc:73226
22	15-36688032-36688929	0.387859	0.0652069	0	0	-0.322652	-2.57244	1	0.999562	0.195812	0.000445668	15	36688032	36688929	nphs1
22	10-20509665-20512645	0.500314	0.176282	0	0	-0.324033	-1.50495	0.985422	0.999915	0.00452711	8.64e-05	10	20509665	20512645	ddhd2
22	3-40767503-40770917	0.480362	0.156137	0	0	-0.324225	-1.62131	1	0.999662	0.0260407	0.000342429	3	40767503	40770917	smurf1
22	10-42765468-42766438	0.324626	0	0	0	-0.324626	#NAME?	1	0.999454	0.464705	0.000559623	10	42765468	42766438	wdr45
22	3-42993212-42993843	0.350213	0.0245203	0	0	-0.325693	-3.83618	1	0.999412	0.361098	0.000600375	3	42993212	42993843	NA
22	1-29663443-29665848	0.543485	0.217401	0	0	-0.326084	-1.32188	1	0.999843	0.00630297	0.000158571	1	29663443	29665848	raph1b
22	19-32343180-32344188	0.402696	0.0761924	0	0	-0.326503	-2.40197	0.992799	0.999835	0.0991548	0.000167345	19	32343180	32344188	atxn1a
22	9-19996411-19997305	0.326981	0	0	0	-0.326981	#NAME?	1	0.999454	0.464705	0.000559623	9	19996411	19997305	NA
22	10-11355033-11356931	0.492991	0.16489	0	0	-0.328101	-1.58006	0.996335	0.999798	0.0285695	0.000204288	10	11355033	11356931	lin54|cops4
22	6-60140779-60142442	0.519058	0.19055	0	0	-0.328508	-1.44572	0.996335	0.999151	0.0673953	0.000859861	6	60140779	60142442	aurka|slc32a1
22	14-12105501-12107247	0.483436	0.152555	0	0	-0.330881	-1.66399	1	0.999193	0.0729797	0.000817698	14	12105501	12107247	prps1b|kctd12b
22	23-2095633-2096685	0.401726	0.0702629	0	0	-0.331463	-2.51538	0.992799	0.999375	0.270715	0.00063645	23	2095633	2096685	ndnf
22	1-6627333-6628672	0.478336	0.146727	0	0	-0.331609	-1.70489	1	0.999288	0.0597666	0.000720762	1	6627333	6628672	NA
22	9-9864226-9867304	0.531387	0.195634	0	0	-0.335754	-1.44161	1	0.9997	0.0153399	0.000303281	9	9864226	9867304	si:ch1073-394i4.1
22	23-50425-52294	0.370269	0.0334242	0	0	-0.336845	-3.46961	0.992799	0.999843	0.221293	0.000160417	23	50425	52294	NA
22	14-47974140-47975038	0.389067	0.0491746	0	0	-0.339893	-2.98404	1	0.999459	0.270715	0.000550495	14	47974140	47975038	rapgef2
22	13-8814456-8815064	0.37187	0.0289591	0	0	-0.342911	-3.68271	1	0.999692	0.286086	0.000313954	13	8814456	8815064	si:ch73-105b23.6
22	11-13791978-13792437	0.345025	0	0	0	-0.345025	#NAME?	1	0.999454	0.464705	0.000559623	11	13791978	13792437	wdr18
22	24-19952209-19953091	0.402502	0.057162	0	0	-0.34534	-2.81587	1	0.999797	0.114752	0.00020674	24	19952209	19953091	NA
22	23-30356714-30357500	0.346223	0	0	0	-0.346223	#NAME?	1	0.999454	0.464705	0.000559623	23	30356714	30357500	camta1a
22	18-5780961-5782973	0.523732	0.176781	0	0	-0.346951	-1.56687	1	0.999761	0.0260407	0.000241667	18	5780961	5782973	RGS9BP
22	8-129-2630	0.55037	0.202177	0	0	-0.348192	-1.44478	1	0.999855	0.00703115	0.000146425	8	129	2630	tmed7
22	23-13375117-13376927	0.561404	0.210102	0	0	-0.351302	-1.41795	1	0.999802	0.00703115	0.000200662	23	13375117	13376927	ZNF512B
22	1-43550450-43552071	0.537202	0.185891	0	0	-0.351312	-1.53101	1	0.999295	0.0673953	0.000713668	1	43550450	43552071	NA
22	14-2134464-2136246	0.646559	0.294903	0	0	-0.351656	-1.13254	1	0.999087	0.0131644	0.000921507	14	2134464	2136246	pcdh2ab5
22	6-20645957-20648171	0.509744	0.156488	0	0	-0.353256	-1.70372	1	0.999896	0.0186846	0.000105277	6	20645957	20648171	slc19a1
22	10-44602345-44603119	0.431362	0.074151	0	0	-0.357211	-2.54036	0.992799	0.999763	0.146308	0.000241585	10	44602345	44603119	sez6l
22	5-18532401-18532963	0.360239	0	0	0	-0.360239	#NAME?	1	0.999454	0.464705	0.000559623	5	18532401	18532963	NA
22	25-12727542-12728297	0.446484	0.0842848	0	0	-0.362199	-2.40526	0.971507	0.999868	0.106733	0.000134795	25	12727542	12728297	klhdc4
22	19-43003932-43004950	0.51105	0.1479	0	0	-0.36315	-1.78884	1	0.999801	0.0426502	0.000202125	19	43003932	43004950	zcchc17|snrnp40
22	11-963085-964417	0.429629	0.0663172	0	0	-0.363312	-2.69564	0.992799	0.999845	0.156463	0.000158241	11	963085	964417	CABZ01066384.1
22	18-1330189-1330778	0.426167	0.0625055	0	0	-0.363662	-2.76936	0.996335	0.999352	0.270715	0.000659794	18	1330189	1330778	pepd
22	24-34928699-34929577	0.473654	0.109297	0	0	-0.364357	-2.11558	1	0.999566	0.127475	0.000440775	24	34928699	34929577	NA
22	16-37592444-37593636	0.528619	0.161697	0	0	-0.366922	-1.70893	0.992799	0.999503	0.0789327	0.000504302	16	37592444	37593636	adgrb1a
22	8-49129642-49131035	0.423481	0.0527993	0	0	-0.370682	-3.00371	1	0.999978	0.052863	2.27e-05	8	49129642	49131035	rad21l1
22	15-45902147-45902430	0.374068	0	0	0	-0.374068	#NAME?	1	0.999454	0.464705	0.000559623	15	45902147	45902430	NA
22	25-31086684-31087630	0.416471	0.0416127	0	0	-0.374858	-3.32312	1	0.999938	0.114752	6.27e-05	25	31086684	31087630	NA
22	1-17526838-17529226	0.66286	0.285814	0	0	-0.377046	-1.21363	0.992799	0.999757	0.00824929	0.000246033	1	17526838	17529226	fat1a|casp3a
22	7-26748097-26748366	0.377687	0	0	0	-0.377687	#NAME?	1	0.999454	0.464705	0.000559623	7	26748097	26748366	CR394555.1
22	12-3394087-3395048	0.57837	0.200076	0	0	-0.378294	-1.53144	1	0.999366	0.0572705	0.000641209	12	3394087	3395048	TANC2
22	16-28001151-28002587	0.449858	0.068926	0	0	-0.380932	-2.70635	1	0.999765	0.106733	0.000238473	16	28001151	28002587	znf804b
22	17-13363166-13363591	0.413822	0.0296548	0	0	-0.384167	-3.80268	1	0.999412	0.361098	0.000600375	17	13363166	13363591	BX005308.2
22	9-5163311-5163949	0.493329	0.108016	0	0	-0.385313	-2.1913	0.992799	0.999587	0.136649	0.000419082	9	5163311	5163949	NA
22	12-30500263-30501708	0.470405	0.0796936	0	0	-0.390712	-2.56137	1	0.999856	0.0991548	0.000146632	12	30500263	30501708	nhlrc2|CU695011.2|dclre1a
22	20-2283851-2284512	0.422833	0.0318767	0	0	-0.390956	-3.72951	1	0.999852	0.221293	0.000150802	20	2283851	2284512	si:ch73-18b11.2|EPB41L2
22	3-51761441-51762809	0.438388	0.0474037	0	0	-0.390985	-3.20914	1	0.999876	0.156463	0.000126253	3	51761441	51762809	baiap2a
22	18-34361821-34363094	0.538878	0.14721	0	0	-0.391668	-1.87209	0.998692	0.999778	0.0550302	0.000225076	18	34361821	34363094	kcnab1a
22	7-42563125-42564059	0.453512	0.0604869	0	0	-0.393025	-2.90645	1	0.999853	0.156463	0.0001496	7	42563125	42564059	NA
22	10-39432374-39432791	0.394456	0	0	0	-0.394456	#NAME?	1	0.999454	0.464705	0.000559623	10	39432374	39432791	NA
22	10-20917922-20921778	0.713185	0.318361	0	0	-0.394824	-1.16361	0.997705	0.999662	0.00740803	0.00034128	10	20917922	20921778	pcdh1a
22	20-31067057-31067911	0.556227	0.159052	0	0	-0.397175	-1.80618	0.999862	0.99956	0.0789327	0.000445807	20	31067057	31067911	fndc1
22	23-27873740-27873936	0.398094	0	0	0	-0.398094	#NAME?	1	0.999454	0.464705	0.000559623	23	27873740	27873936	ankrd33aa
22	16-17387360-17390184	0.51764	0.114915	0	0	-0.402724	-2.17138	1	0.999993	0.00566674	7.04e-06	16	17387360	17390184	fam131bb
22	6-44131237-44132326	0.553509	0.148438	0	0	-0.405071	-1.89874	1	0.999698	0.0789327	0.00030591	6	44131237	44132326	shq1|BX119974.1
22	1-23230643-23231017	0.40695	0	0	0	-0.40695	#NAME?	1	0.999454	0.464705	0.000559623	1	23230643	23231017	si:dkey-92j12.5
22	23-20608797-20609148	0.408063	0	0	0	-0.408063	#NAME?	1	0.999454	0.464705	0.000559623	23	20608797	20609148	camkvl
22	8-32698436-32699315	0.534645	0.121835	0	0	-0.41281	-2.13365	1	0.999282	0.183864	0.000729387	8	32698436	32699315	hmcn2
22	3-26827494-26828392	0.414113	0	0	0	-0.414113	#NAME?	1	0.999942	0.234832	5.92e-05	3	26827494	26828392	clec16a
22	13-4400489-4401679	0.610105	0.195495	0	0	-0.41461	-1.64192	1	0.999905	0.010759	9.59e-05	13	4400489	4401679	sft2d1|prr18
22	10-22330783-22331197	0.415921	0	0	0	-0.415921	#NAME?	1	0.999741	0.379115	0.000265192	10	22330783	22331197	NA
22	7-30357438-30357828	0.423045	0	0	0	-0.423045	#NAME?	1	0.999454	0.464705	0.000559623	7	30357438	30357828	aldh1a2
22	7-25570399-25571100	0.519426	0.0962865	0	0	-0.42314	-2.43151	1	0.999507	0.195812	0.000501486	7	25570399	25571100	dysf
22	3-18383831-18385394	0.570669	0.147373	0	0	-0.423297	-1.95319	1	0.999995	0.0015609	4.77e-06	3	18383831	18385394	kdelr2a
22	6-25007454-25007687	0.42331	0	0	0	-0.42331	#NAME?	1	0.999454	0.464705	0.000559623	6	25007454	25007687	NA
22	23-37252775-37253264	0.500955	0.0761869	0	0	-0.424769	-2.71707	1	0.999649	0.195812	0.000356988	23	37252775	37253264	NA
22	18-49545618-49546835	0.744476	0.316219	0	0	-0.428257	-1.2353	1	0.999663	0.0101927	0.000340412	18	49545618	49546835	NA
22	20-31953710-31954035	0.432025	0	0	0	-0.432025	#NAME?	1	0.999454	0.464705	0.000559623	20	31953710	31954035	adgb
22	14-813237-813793	0.523218	0.090635	0	0	-0.432583	-2.52927	1	0.999155	0.255864	0.000858817	14	813237	813793	NA
22	17-34653577-34653825	0.433557	0	0	0	-0.433557	#NAME?	1	0.999454	0.464705	0.000559623	17	34653577	34653825	NA
22	7-62922417-62922854	0.483339	0.0479489	0	0	-0.43539	-3.33347	1	0.999542	0.221293	0.000466696	7	62922417	62922854	NA
22	21-42541118-42541354	0.435775	0	0	0	-0.435775	#NAME?	1	0.999454	0.464705	0.000559623	21	42541118	42541354	NA
22	5-32426596-32426707	0.436763	0	0	0	-0.436763	#NAME?	1	0.999454	0.464705	0.000559623	5	32426596	32426707	ncs1a
22	2-18003295-18004210	0.628949	0.190353	0	0	-0.438597	-1.72427	1	0.999493	0.0550302	0.000513442	2	18003295	18004210	NA
22	11-9524258-9524592	0.439555	0	0	0	-0.439555	#NAME?	1	0.999454	0.464705	0.000559623	11	9524258	9524592	CABZ01079837.1
22	6-11990346-11990916	0.544741	0.103829	0	0	-0.440912	-2.39136	0.992799	0.999737	0.146308	0.000267779	6	11990346	11990916	baz2ba
22	18-44244507-44245001	0.476657	0.0295539	0	0	-0.447103	-4.01153	1	0.999728	0.286086	0.00027761	18	44244507	44245001	NA
22	10-37534746-37535686	0.476022	0.0247763	0	0	-0.451246	-4.264	1	0.999986	0.0887113	1.46e-05	10	37534746	37535686	msi2a
22	17-13948235-13948802	0.514215	0.0590609	0	0	-0.455154	-3.12209	1	0.999752	0.208287	0.000252599	17	13948235	13948802	BX005443.1
22	21-12119505-12119690	0.457801	0	0	0	-0.457801	#NAME?	1	0.999454	0.464705	0.000559623	21	12119505	12119690	celf4
22	9-34800090-34800545	0.50522	0.0421345	0	0	-0.463086	-3.58384	0.992799	0.999843	0.221293	0.000160417	9	34800090	34800545	BX601644.7
22	5-10089198-10089382	0.472092	0	0	0	-0.472092	#NAME?	1	0.999741	0.379115	0.000265192	5	10089198	10089382	si:ch211-207k7.4
22	21-23412280-23413028	0.532283	0.0533763	0	0	-0.478907	-3.31792	1	0.999941	0.114752	6.04e-05	21	23412280	23413028	ncam1a
22	8-3910393-3910502	0.480315	0	0	0	-0.480315	#NAME?	1	0.999454	0.464705	0.000559623	8	3910393	3910502	citb
22	8-50799396-50800306	0.619499	0.138661	0	0	-0.480838	-2.15954	1	0.999767	0.0920052	0.000236698	8	50799396	50800306	bin3
22	19-47040386-47040643	0.526695	0.0368929	0	0	-0.489802	-3.83555	1	0.999711	0.286086	0.000295262	19	47040386	47040643	NA
22	8-2878729-2879045	0.533279	0.037251	0	0	-0.496028	-3.83954	1	0.999424	0.361098	0.000588305	8	2878729	2879045	crb2b
22	18-28287840-28288271	0.564423	0.0664273	0	0	-0.497995	-3.08693	1	0.999733	0.208287	0.000272133	18	28287840	28288271	NA
22	16-35657-37467	0.79291	0.292549	0	0	-0.500361	-1.43848	0.992799	0.999645	0.0260407	0.000359418	16	35657	37467	cdkal1
22	2-8907721-8907796	0.516481	0	0	0	-0.516481	#NAME?	1	0.999741	0.379115	0.000265192	2	8907721	8907796	ak5
22	24-18057101-18057386	0.516653	0	0	0	-0.516653	#NAME?	1	0.999741	0.379115	0.000265192	24	18057101	18057386	cntnap2a
22	25-24841774-24842064	0.530933	0	0	0	-0.530933	#NAME?	1	0.999877	0.30197	0.000125462	25	24841774	24842064	BRSK2
22	17-19952876-19953166	0.534179	0	0	0	-0.534179	#NAME?	1	0.999877	0.30197	0.000125462	17	19952876	19953166	chrm3a
22	1-32586490-32586737	0.675865	0.109428	0	0	-0.566437	-2.62676	1	0.999273	0.208287	0.000739258	1	32586490	32586737	nlgn4xa
22	1-6678459-6678840	0.679129	0.099825	0	0	-0.579304	-2.76621	1	0.999879	0.106733	0.000123506	1	6678459	6678840	NA
22	25-33785965-33786227	0.594516	0	0	0	-0.594516	#NAME?	1	0.999942	0.234832	5.92e-05	25	33785965	33786227	NA
22	2-17709874-17710307	0.5996	0	0	0	-0.5996	#NAME?	1	0.999973	0.178299	2.78e-05	2	17709874	17710307	ptprfb
22	13-29012256-29012595	0.625997	0	0	0	-0.625997	#NAME?	1	0.999973	0.178299	2.78e-05	13	29012256	29012595	NA
22	9-7193002-7193216	0.649255	0	0	0	-0.649255	#NAME?	1	0.999973	0.178299	2.78e-05	9	7193002	7193216	mgat4a
22	3-60216428-60216579	0.655813	0	0	0	-0.655813	#NAME?	1	0.999942	0.234832	5.92e-05	3	60216428	60216579	xylt2|sec14l1
22	23-33089551-33089898	0.825163	0.098861	0	0	-0.726302	-3.06121	1	0.999921	0.0821695	8.06e-05	23	33089551	33089898	NA
22	7-26353697-26353917	0.747185	0	0	0	-0.747185	#NAME?	1	0.999994	0.0956598	6.09e-06	7	26353697	26353917	zanl
23	12-34176809-34177109	0	0.888024	0	0	0.888024	Inf	0.0539597	5.07e-06	1	0.999995	12	34176809	34177109	cyth1b
23	2-31350612-31350954	0.187047	0.807634	0	0	0.620588	2.1103	0.0957439	0.000991952	1	0.999023	2	31350612	31350954	clul1
23	7-23637174-23637371	0	0.580078	0	0	0.580078	Inf	0.319679	0.000296498	1	0.999711	7	23637174	23637371	si:dkey-172j4.3
23	5-11743821-11744155	0	0.545972	0	0	0.545972	Inf	0.319679	0.000296498	1	0.999711	5	11743821	11744155	nf2a
23	4-27346404-27346563	0	0.529454	0	0	0.529454	Inf	0.397026	0.000577347	1	0.999436	4	27346404	27346563	tafa5a
23	7-27304833-27305835	0.0652056	0.594446	0	0	0.52924	3.18848	0.0993765	9.97e-05	1	0.999902	7	27304833	27305835	sox6
23	24-39268853-39269229	0	0.507019	0	0	0.507019	Inf	0.397026	0.000577347	1	0.999436	24	39268853	39269229
23	8-7221391-7221648	0	0.504456	0	0	0.504456	Inf	0.397026	0.000577347	1	0.999436	8	7221391	7221648	grip2a
23	15-47988522-47988855	0	0.491537	0	0	0.491537	Inf	0.319679	0.000296498	1	0.999711	15	47988522	47988855	NA
23	3-41123662-41124339	0	0.488245	0	0	0.488245	Inf	0.319679	0.000296498	1	0.999711	3	41123662	41124339	sdk1a
23	4-3018586-3018845	0	0.484387	0	0	0.484387	Inf	0.397026	0.000577347	1	0.999436	4	3018586	3018845	plekha5
23	8-31437032-31438655	0	0.472018	0	0	0.472018	Inf	0.193548	7.76e-05	1	0.999924	8	31437032	31438655	selenop|AL935153.1
23	25-19470957-19471831	0.227611	0.690503	0	0	0.462892	1.60108	0.0731611	0.000810266	1	0.9992	25	19470957	19471831	NA
23	2-58945258-58945662	0	0.449931	0	0	0.449931	Inf	0.397026	0.000577347	1	0.999436	2	58945258	58945662	NA
23	13-13321544-13322609	0.115495	0.496307	0	0	0.380812	2.1034	0.122395	0.000583203	1	0.999426	13	13321544	13322609	NA
23	9-34121282-34122216	0.0443949	0.407743	0	0	0.363348	3.19919	0.181702	0.000331368	1	0.999675	9	34121282	34122216	slc35a5
23	20-9780297-9783288	0.373403	0.719304	0	0	0.345902	0.94587	0.00129746	0.000538707	1	0.999467	20	9780297	9783288	cgrrf1|ddhd1b
23	7-19541513-19543250	0	0.340832	0	0	0.340832	Inf	0.319679	0.000296498	1	0.999711	7	19541513	19543250	ttc5|CCNB1IP1
23	4-46770532-46772005	0	0.338494	0	0	0.338494	Inf	0.319679	0.000296498	1	0.999711	4	46770532	46772005	si:dkey-16p6.1|BX927336.3
23	10-15613874-15616914	0	0.337741	0	0	0.337741	Inf	0.319679	0.000296498	1	0.999711	10	15613874	15616914	zfand5b|smc5
23	7-39662812-39666150	0.311027	0.642592	0	0.616489	0.331566	1.04687	0.000464058	0.000131652	1	0.99987	7	39662812	39666150	ptpn5|zgc:158564
23	14-30626826-30628190	0.0496651	0.354513	0	0	0.304848	2.83553	0.237433	0.00071076	1	0.999302	14	30626826	30628190	CU972516.1
23	3-56422766-56423911	0.0234878	0.323171	0	0	0.299683	3.78231	0.244448	0.00035453	1	0.999653	3	56422766	56423911	cyth1a
23	23-16928095-16929534	0	0.278628	0	0	0.278628	Inf	0.397026	0.000577347	1	0.999436	23	16928095	16929534	si:dkey-147f3.8
23	24-17004799-17006860	0.306557	0.564672	0	0	0.258115	0.881257	0.00645423	0.00194053	1	0.998077	24	17004799	17006860	eif2s3|zfx
23	3-36857817-36861180	0.362554	0.618379	0	0.66452	0.255825	0.770296	0.00482036	0.00103896	0.991093	0.99897	3	36857817	36861180	ezh1
23	21-45083085-45087763	0.516356	0.769273	0.38015	0.907608	0.252917	0.57513	0.0023985	0.00209996	1	0.997917	21	45083085	45087763	rapgef6|fstl4
23	8-50980209-50981868	0.0408884	0.288196	0	0	0.247307	2.81729	0.237433	0.000724198	1	0.999289	8	50980209	50981868	rab7b|si:dkey-32e23.4
23	4-19047468-19050934	0.337273	0.56285	0	0	0.225577	0.738835	0.00394992	0.00883789	1	0.991232	4	19047468	19050934	NA
23	1-29714494-29716183	0.431149	0.653879	0	0	0.22273	0.600836	0.00928084	0.0295843	0.991093	0.970613	1	29714494	29716183	raph1b
23	10-45228999-45234295	0.302166	0.495938	0	0	0.193771	0.714816	0.00978263	0.0174728	1	0.982655	10	45228999	45234295	pargl
23	13-27766060-27769487	0.42937	0.613433	0	0	0.184063	0.514686	0.00672454	0.0289662	1	0.971215	13	27766060	27769487	rims1a|asrgl1
23	14-21331022-21337958	0.602854	0.78277	0.568034	0.88204	0.179916	0.37678	0.00654322	0.0266921	0.964846	0.973467	14	21331022	21337958	egr1
23	3-30247565-30250119	0.450725	0.622077	0	0	0.171352	0.464846	0.00915905	0.0377055	0.973218	0.962519	3	30247565	30250119	emc10
23	19-42731566-42733561	0.474979	0.616304	0.492757	0.697011	0.141325	0.375778	0.00194096	0.0297655	0.969168	0.97041	19	42731566	42733561	clasp2
23	20-54571799-54575273	0.649389	0.54531	0.668458	0.470157	-0.104079	-0.252007	0.727149	0.923265	0.00531778	0.0771024	20	54571799	54575273	NA
23	11-30662390-30664962	0.586215	0.449565	0.682706	0	-0.136651	-0.382903	0.681375	0.958212	0.00880218	0.04203	11	30662390	30664962	tpcn3|ttbk1a
23	24-14575213-14578589	0.570155	0.424406	0.753922	0	-0.145749	-0.425908	0.584945	0.966403	0.00250861	0.0337957	24	14575213	14578589	pabpn1
23	5-1997586-2003881	0.515587	0.353201	0.543255	0	-0.162385	-0.545723	0.948981	0.987262	0.00965496	0.0128288	5	1997586	2003881	nupr1a|CT573103.4
23	2-16214715-16218275	0.626171	0.458385	0.729081	0	-0.167786	-0.449996	0.895289	0.981877	0.00645423	0.0182424	2	16214715	16218275	arhgef4
23	16-11240189-11243880	0.57676	0.400534	0.648057	0	-0.176226	-0.526047	0.98866	0.991162	0.00442798	0.00890218	16	11240189	11243880	znf526|gsk3ab
23	25-30171454-30177882	0.651713	0.459126	0.723285	0	-0.192587	-0.505347	0.933463	0.986727	0.00495799	0.0133632	25	30171454	30177882	CR376745.1
23	6-14943268-14952874	0.480397	0.281454	0	0	-0.198943	-0.771329	0.982934	0.997718	0.00367549	0.00230216	6	14943268	14952874	NA
23	14-33174522-33179226	0.577627	0.370264	0.475661	0	-0.207362	-0.641582	0.968112	0.991972	0.00965496	0.00808919	14	33174522	33179226	dlg3
23	23-7650478-7651693	0.258432	0.0479585	0	0	-0.210473	-2.42993	0.98866	0.999132	0.184615	0.000883317	23	7650478	7651693	plagl2
23	16-39476769-39479064	0.5819	0.343688	0.493416	0	-0.238212	-0.759671	1	0.997768	0.00710079	0.00225182	16	39476769	39479064	stt3b
23	7-29040765-29045926	0.573994	0.334609	0	0	-0.239385	-0.778559	0.98866	0.997016	0.00965496	0.00301004	7	29040765	29045926	thap11|gfod2
23	22-101875-106495	0.551354	0.310652	0	0	-0.240702	-0.827678	0.98866	0.996725	0.00739529	0.00330355	22	101875	106495	nckipsd|slc25a20
23	6-14138076-14140453	0.661805	0.420706	0.739249	0	-0.241099	-0.653594	1	0.996704	0.00495799	0.00332227	6	14138076	14140453	cacnb4b
23	4-759586-762886	0.546845	0.303511	0	0	-0.243335	-0.849385	0.880346	0.999001	0.00119902	0.00100893	4	759586	762886	agbl5|tmem214
23	11-10768600-10770856	0.569106	0.322207	0	0	-0.246899	-0.82071	0.712036	0.996363	0.00952879	0.00367035	11	10768600	10770856	slc4a10a
23	10-33621305-33623941	0.536193	0.28266	0	0	-0.253534	-0.923688	0.988007	0.998213	0.00455543	0.00180445	10	33621305	33623941	hunk
23	17-22686412-22690252	0.522892	0.263214	0	0	-0.259678	-0.990278	0.982934	0.999187	0.00406482	0.000821669	17	22686412	22690252	birc6
23	2-25018838-25020579	0.413336	0.152469	0	0	-0.260867	-1.4388	0.98594	0.99928	0.0084578	0.000729178	2	25018838	25020579	stag1a
23	4-22450544-22452328	0.63768	0.373623	0	0	-0.264057	-0.77125	0.824444	0.994197	0.00663332	0.00585236	4	22450544	22452328	kmt2e
23	15-14214616-14218206	0.523442	0.258023	0	0	-0.265419	-1.02053	0.979645	0.999051	0.00663332	0.000959067	15	14214616	14218206	NA
23	9-16876173-16878849	0.459335	0.193327	0	0	-0.266008	-1.2485	0.955407	0.999225	0.0215556	0.000784296	9	16876173	16878849	fbxl3a
23	3-31395367-31397499	0.292612	0.0255713	0	0	-0.267041	-3.51639	1	0.999365	0.227158	0.000646954	3	31395367	31397499	c1ql3b
23	21-2133020-2134202	0.267661	0	0	0	-0.267661	#NAME?	1	0.999325	0.338734	0.000689842	21	2133020	2134202	si:rp71-1h20.5|AL627305.2
23	7-53012630-53015394	0.532933	0.265021	0	0	-0.267912	-1.00785	0.99866	0.99906	0.0062795	0.000949444	7	53012630	53015394	CABZ01070527.1
23	19-48022446-48026331	0.663603	0.393203	0.839077	0	-0.2704	-0.755047	0.872578	0.998893	0.000943664	0.00111667	19	48022446	48026331	UBE2M|kpnb1
23	1-41258639-41261143	0.427208	0.155878	0	0	-0.271329	-1.45452	0.999851	0.999354	0.0269611	0.000653523	1	41258639	41261143	rgs12b
23	4-21039784-21043468	0.611313	0.339745	0	0	-0.271569	-0.847461	0.98866	0.998335	0.00868602	0.00168056	4	21039784	21043468	NA
23	12-34827024-34829312	0.535994	0.261014	0	0	-0.27498	-1.03809	0.999851	0.999182	0.00274283	0.00082657	12	34827024	34829312	|tepsin
23	2-27651257-27652852	0.369992	0.0877221	0	0	-0.28227	-2.07648	0.999851	0.999158	0.117074	0.000854753	2	27651257	27652852	lyn|tmem68
23	2-42578046-42580320	0.586131	0.298881	0	0	-0.28725	-0.971652	0.955407	0.997997	0.00362273	0.0020223	2	42578046	42580320	NA
23	23-36448156-36449596	0.353908	0.0665055	0	0	-0.287403	-2.41183	0.98866	0.999146	0.184615	0.000868462	23	36448156	36449596	zgc:174906
23	20-30920139-30920903	0.287673	0	0	0	-0.287673	#NAME?	1	0.999325	0.338734	0.000689842	20	30920139	30920903	kif25|acat2
23	3-47839267-47840351	0.289919	0	0	0	-0.289919	#NAME?	1	0.999605	0.275736	0.000404068	3	47839267	47840351	adgrl1a
23	19-15911294-15912172	0.377146	0.0869185	0	0	-0.290228	-2.11739	0.98594	0.999096	0.143085	0.000918817	19	15911294	15912172	NA
23	4-8634323-8636137	0.439741	0.147756	0	0	-0.291985	-1.57344	0.99866	0.999085	0.0533995	0.00092728	4	8634323	8636137	wnt5b
23	3-53115681-53117705	0.640752	0.348646	0	0	-0.292106	-0.878002	0.982934	0.998481	0.00739529	0.00153407	3	53115681	53117705	AL954361.1|brd4
23	25-12165628-12167387	0.292995	0	0	0	-0.292995	#NAME?	1	0.999605	0.275736	0.000404068	25	12165628	12167387	ntrk3a
23	8-14157486-14158648	0.440659	0.147633	0	0	-0.293025	-1.57764	1	0.999039	0.0556696	0.000973117	8	14157486	14158648	tpk2
23	7-17733651-17734871	0.43226	0.139018	0	0	-0.293242	-1.63663	1	0.999108	0.0533995	0.00090351	7	17733651	17734871	rtn3
23	7-64513483-64514894	0.317598	0.0238678	0	0	-0.29373	-3.73406	1	0.999412	0.227158	0.000599763	7	64513483	64514894	CR387919.1
23	3-62504469-62507213	0.400214	0.105614	0	0	-0.2946	-1.92197	0.999851	0.999436	0.0675672	0.000571941	3	62504469	62507213	NA
23	25-29102163-29104461	0.296186	0	0	0	-0.296186	#NAME?	1	0.999605	0.275736	0.000404068	25	29102163	29104461	parp6b
23	22-26251111-26252008	0.315773	0.0167737	0	0	-0.299	-4.23461	1	0.999475	0.220474	0.00053491	22	26251111	26252008	ccdc130
23	11-17802264-17803529	0.330039	0.0295757	0	0	-0.300463	-3.48015	1	0.999377	0.227158	0.000634846	11	17802264	17803529	uba3
23	13-24546536-24548802	0.401082	0.100334	0	0	-0.300748	-1.99908	0.98866	0.999622	0.0649037	0.000384279	13	24546536	24548802	NA
23	2-1130094-1131636	0.460054	0.158631	0	0	-0.301423	-1.53613	1	0.999491	0.0295652	0.000515921	2	1130094	1131636	polr2d
23	20-34069360-34070496	0.333745	0.0319969	0	0	-0.301748	-3.38274	0.999851	0.99977	0.138276	0.000234249	20	34069360	34070496	tprb
23	7-64598069-64606240	0.558365	0.255638	0	0	-0.302726	-1.1271	1	0.999421	0.00509918	0.000585404	7	64598069	64606240	NA
23	17-49481075-49482277	0.372922	0.0689985	0	0	-0.303923	-2.43424	1	0.999667	0.0846558	0.000338383	17	49481075	49482277	fcf1|AREL1
23	16-53045815-53046921	0.331889	0.0269195	0	0	-0.30497	-3.62398	1	0.999779	0.138276	0.000225423	16	53045815	53046921	nkd2a
23	19-32978685-32980397	0.390478	0.0846124	0	0	-0.305866	-2.2063	1	0.999648	0.043171	0.000357496	19	32978685	32980397	spire1a
23	3-34335727-34339141	0.536915	0.230004	0	0	-0.306911	-1.22303	0.999851	0.99976	0.0024347	0.000242702	3	34335727	34339141	tnrc6c1
23	24-21676215-21677861	0.467166	0.156747	0	0	-0.310419	-1.5755	1	0.999027	0.0556696	0.000985462	24	21676215	21677861	lnx2a|si:ch211-140b10.6
23	1-14232269-14234425	0.582376	0.26814	0	0	-0.314236	-1.11896	0.99762	0.99938	0.00562244	0.000626536	1	14232269	14234425	camk2d2
23	5-1351623-1352934	0.344628	0.0296844	0	0	-0.314944	-3.53726	1	0.999389	0.227158	0.000622946	5	1351623	1352934	dnm1a
23	7-10551411-10552087	0.316055	0	0	0	-0.316055	#NAME?	1	0.999325	0.338734	0.000689842	7	10551411	10552087	mthfs
23	2-10362603-10363697	0.401288	0.0839172	0	0	-0.317371	-2.2576	1	0.999046	0.143085	0.000968965	2	10362603	10363697	wls
23	20-559690-561500	0.422552	0.105088	0	0	-0.317465	-2.00754	0.98866	0.999444	0.032018	0.000563961	20	559690	561500	dse|si:dkey-121j17.6
23	23-23917926-23919152	0.37076	0.0532512	0	0	-0.317509	-2.7996	1	0.999757	0.0846558	0.000247284	23	23917926	23919152	agrn|ptpn11b
23	9-24216718-24221278	0.684694	0.363501	0.710372	0	-0.321192	-0.913498	0.982934	0.999716	0.000384873	0.000287298	9	24216718	24221278	nabp1a|cavin2a
23	13-15798113-15802253	0.51769	0.194239	0	0	-0.323451	-1.41426	0.944934	0.999685	0.00654322	0.000318648	13	15798113	15802253	bag5|coa8
23	12-33955080-33956614	0.441113	0.116959	0	0	-0.324154	-1.91515	0.999851	0.99917	0.0649037	0.000841867	12	33955080	33956614	NA
23	18-37525-38793	0.37258	0.0466991	0	0	-0.32588	-2.99608	1	0.999843	0.0814581	0.000159808	18	37525	38793	gatm
23	5-47762554-47765364	0.379448	0.0479675	0	0	-0.331481	-2.98377	1	0.999671	0.101233	0.000334045	5	47762554	47765364	NA
23	22-1903998-1905120	0.333287	0	0	0	-0.333287	#NAME?	1	0.999865	0.173161	0.000137598	22	1903998	1905120	znf1158|si:dkey-15h8.10
23	12-9496857-9498720	0.432004	0.098167	0	0	-0.333837	-2.13774	1	0.999496	0.0490893	0.000511014	12	9496857	9498720	si:ch211-207i20.2|dnajc9
23	9-33148615-33149550	0.357842	0.0208051	0	0	-0.337037	-4.10431	1	0.999114	0.220474	0.000903228	9	33148615	33149550	atp5po
23	7-73769553-73775590	0.671514	0.334104	0.727374	0	-0.337411	-1.00712	0.98594	0.999916	5.34e-05	8.49e-05	7	73769553	73775590	NA
23	5-336108-338592	0.518082	0.178917	0	0	-0.339166	-1.53389	1	0.999668	0.0147483	0.000336449	5	336108	338592	rnf170|HOOK3
23	4-307993-309948	0.550511	0.210708	0	0	-0.339803	-1.38553	1	0.99915	0.0140252	0.000860098	4	307993	309948	msgn1|si:ch211-51e12.7
23	16-36404695-36415731	0.664139	0.32377	0.692304	0	-0.340368	-1.03651	1	0.999849	0.00163937	0.000152232	16	36404695	36415731	NA
23	12-31637433-31639119	0.436895	0.0932418	0	0	-0.343654	-2.22824	0.999851	0.999791	0.0470455	0.000212342	12	31637433	31639119	dnmbp
23	11-1628224-1629580	0.57493	0.229499	0	0	-0.345432	-1.3249	0.972231	0.999244	0.0205462	0.00076517	11	1628224	1629580	lrp1aa
23	16-43126765-43128043	0.371588	0.0252191	0	0	-0.346369	-3.88111	1	0.999079	0.28344	0.00093813	16	43126765	43128043	slc25a40
23	6-29386383-29387542	0.42122	0.0738899	0	0	-0.34733	-2.51112	0.999851	0.999551	0.112945	0.000456888	6	29386383	29387542	actl6a
23	20-53802809-53804646	0.43874	0.0903681	0	0	-0.348372	-2.27948	1	0.999196	0.0623266	0.000816179	20	53802809	53804646	dio3b
23	23-25708012-25709514	0.491603	0.142016	0	0	-0.349587	-1.79144	1	0.999158	0.0490893	0.000853424	23	25708012	25709514	rbms2b
23	18-46417101-46419184	0.380841	0.0311079	0	0	-0.349733	-3.61383	1	0.999377	0.227158	0.000634846	18	46417101	46419184	sphkap
23	25-22216243-22217465	0.478664	0.128764	0	0	-0.3499	-1.89428	0.98866	0.999698	0.0245571	0.000306485	25	22216243	22217465	hexa
23	19-41713334-41714366	0.463354	0.113114	0	0	-0.35024	-2.03433	1	0.999498	0.0675672	0.000509318	19	41713334	41714366	gatad2b
23	11-44772344-44775454	0.514294	0.163325	0	0	-0.350969	-1.65485	1	0.999407	0.0269611	0.000600432	11	44772344	44775454	NA
23	3-16717721-16719692	0.390046	0.0390425	0	0	-0.351004	-3.32053	1	0.999924	0.0598341	7.76e-05	3	16717721	16719692	pold1|gys1
23	7-2433166-2434589	0.355041	0	0	0	-0.355041	#NAME?	1	0.999325	0.338734	0.000689842	7	2433166	2434589	zgc:66473
23	17-20922662-20924070	0.506489	0.148875	0	0	-0.357614	-1.76643	0.98866	0.999699	0.0177608	0.00030491	17	20922662	20924070	cdk1
23	6-29444900-29445716	0.357915	0	0	0	-0.357915	#NAME?	1	0.999769	0.220474	0.000236121	6	29444900	29445716	usp13
23	23-37266373-37267079	0.360226	0	0	0	-0.360226	#NAME?	1	0.999865	0.173161	0.000137598	23	37266373	37267079	NA
23	20-46362168-46363418	0.468629	0.108214	0	0	-0.360416	-2.11456	0.999851	0.99917	0.117074	0.000842062	20	46362168	46363418	bmf2
23	9-56417358-56420175	0.432962	0.0722757	0	0	-0.360687	-2.58266	1	0.999374	0.10893	0.000635976	9	56417358	56420175	actr3|gpr39
23	1-1775533-1776911	0.365727	0	0	0	-0.365727	#NAME?	1	0.999769	0.220474	0.000236121	1	1775533	1776911	atp1a1a.1
23	24-39756245-39757033	0.370584	0	0	0	-0.370584	#NAME?	1	0.999769	0.220474	0.000236121	24	39756245	39757033	GFOD1
23	4-74962752-74965534	0.593654	0.222615	0	0	-0.37104	-1.41507	1	0.999718	0.0044913	0.000285354	4	74962752	74965534	nup50
23	7-55841486-55843588	0.537481	0.160596	0	0	-0.376885	-1.74278	1	0.999735	0.0195781	0.000268347	7	55841486	55843588	NA
23	15-4705068-4705772	0.41386	0.0338734	0	0	-0.379987	-3.61092	1	0.999639	0.178823	0.000368236	15	4705068	4705772	NA
23	21-23510232-23510925	0.389665	0	0	0	-0.389665	#NAME?	1	0.999325	0.338734	0.000689842	21	23510232	23510925	ncam1a
23	15-12190255-12190982	0.46847	0.0703113	0	0	-0.398159	-2.73613	1	0.999216	0.184615	0.000797573	15	12190255	12190982	dscaml1
23	17-2279539-2281253	0.571081	0.17281	0	0	-0.398271	-1.72451	1	0.999359	0.0533995	0.000650054	17	2279539	2281253	NA
23	25-14265080-14266176	0.482994	0.0825238	0	0	-0.40047	-2.54912	1	0.999722	0.0846558	0.000282428	25	14265080	14266176	shank2b
23	1-54718029-54719157	0.465941	0.0638942	0	0	-0.402047	-2.86639	1	0.999951	0.030596	4.99e-05	1	54718029	54719157	pgam1b|cdc25d
23	9-23675307-23676185	0.556847	0.149808	0	0	-0.407039	-1.89417	0.99866	0.999134	0.0879528	0.000878504	9	23675307	23676185	gypc
23	4-29966643-29967644	0.424203	0.0169537	0	0	-0.407249	-4.64508	1	0.999967	0.0550947	3.35e-05	4	29966643	29967644	znf1128
23	14-6559716-6561292	0.412913	0	0	0	-0.412913	#NAME?	1	0.999955	0.101233	4.63e-05	14	6559716	6561292	adam19b
23	4-6170128-6171045	0.414096	0	0	0	-0.414096	#NAME?	1	0.999325	0.338734	0.000689842	4	6170128	6171045	NA
23	10-20509665-20512645	0.521518	0.106892	0	0	-0.414626	-2.28657	1	0.999985	0.00266262	1.53e-05	10	20509665	20512645	ddhd2
23	11-44430495-44431490	0.45691	0.0345741	0	0	-0.422336	-3.72414	1	0.999434	0.227158	0.000577379	11	44430495	44431490	gnb4b
23	20-35392599-35393114	0.436113	0	0	0	-0.436113	#NAME?	1	0.999605	0.275736	0.000404068	20	35392599	35393114	vsnl1a
23	19-4582330-4582779	0.443113	0	0	0	-0.443113	#NAME?	1	0.999769	0.220474	0.000236121	19	4582330	4582779	NA
23	9-55954858-55955599	0.58741	0.131362	0	0	-0.456048	-2.16082	0.999851	0.999132	0.0846558	0.000880664	9	55954858	55955599	NA
23	6-20645957-20648171	0.532985	0.0678324	0	0	-0.465153	-2.97405	1	0.999998	0.0029969	2.48e-06	6	20645957	20648171	slc19a1
23	5-62426252-62426827	0.516906	0.0458032	0	0	-0.471103	-3.49638	1	0.999377	0.227158	0.000634846	5	62426252	62426827	ABR
23	23-33466017-33466333	0.473969	0	0	0	-0.473969	#NAME?	1	0.999605	0.275736	0.000404068	23	33466017	33466333	itga5
23	5-35293496-35293867	0.498187	0	0	0	-0.498187	#NAME?	1	0.999325	0.338734	0.000689842	5	35293496	35293867	map1b
23	20-28651024-28652381	0.646415	0.137354	0	0	-0.509061	-2.23456	1	0.999499	0.0846558	0.000508428	20	28651024	28652381	sipa1l1
23	18-2487417-2488117	0.520477	0	0	0	-0.520477	#NAME?	1	0.999865	0.173161	0.000137598	18	2487417	2488117	CABZ01070631.2
23	15-33868864-33869062	0.5419	0	0	0	-0.5419	#NAME?	1	0.999325	0.338734	0.000689842	15	33868864	33869062	inpp5ka|tekt1
23	9-21582869-21583228	0.576521	0	0	0	-0.576521	#NAME?	1	0.999769	0.220474	0.000236121	9	21582869	21583228	BX649266.1
23	9-3223448-3223689	0.629077	0	0	0	-0.629077	#NAME?	1	0.999769	0.220474	0.000236121	9	3223448	3223689	dync1i2a
23	8-4510643-4510945	0.647498	0	0	0	-0.647498	#NAME?	1	0.999865	0.173161	0.000137598	8	4510643	4510945	si:ch211-166a6.5
23	2-50492509-50492738	0.880958	0	0	0	-0.880958	#NAME?	1	0.999991	0.0395683	8.78e-06	2	50492509	50492738	PDE1C
23	3-17551134-17551328	1.0005	0	0	0	-1.0005	#NAME?	1	0.999995	0.0279135	5e-06	3	17551134	17551328	kcnh4a
24	25-3443770-3444386	0.0668047	0.522392	0	0	0.455588	2.96711	0.23865	0.000773903	1	0.999241	25	3443770	3444386	NA
24	4-73010768-73011560	0.0410937	0.453734	0	0	0.41264	3.46486	0.244687	0.000454178	1	0.999555	4	73010768	73011560	LO018021.1
24	4-25428948-25429704	0	0.384801	0	0	0.384801	Inf	0.318866	0.000330515	1	0.999677	4	25428948	25429704	prkcq
24	22-23410525-23411499	0	0.382639	0	0	0.382639	Inf	0.250822	0.000171035	1	0.999833	22	23410525	23411499	dennd1b
24	12-32850639-32851425	0	0.377257	0	0	0.377257	Inf	0.396207	0.000637154	1	0.999378	12	32850639	32851425	rbfox3a
24	10-15613874-15616914	0	0.371248	0	0	0.371248	Inf	0.250822	0.000171035	1	0.999833	10	15613874	15616914	zfand5b|smc5
24	20-42753294-42754658	0.0270151	0.382668	0	0	0.355653	3.82426	0.311765	0.000728307	1	0.999287	20	42753294	42754658	ttll2
24	6-40454445-40455605	0.120553	0.47355	0	0	0.352997	1.97385	0.0622016	0.000290213	1	0.999714	6	40454445	40455605	vhl|crbn
24	2-5282982-5283689	0	0.34903	0	0	0.34903	Inf	0.318866	0.000330515	1	0.999677	2	5282982	5283689	pex5lb
24	16-32304536-32305897	0.0759127	0.423642	0	0	0.347729	2.48043	0.177716	0.000686452	1	0.999326	16	32304536	32305897	mms22l|CR854989.1
24	7-72203712-72205274	0.0702598	0.417354	0	0	0.347094	2.5705	0.0690063	0.000236491	1	0.999768	7	72203712	72205274	SIPA1
24	20-27710314-27713743	0.182615	0.526004	0	0	0.343389	1.52627	0.00566638	8.71e-05	1	0.999914	20	27710314	27713743	zbtb25|zbtb1
24	17-23282817-23283645	0.0322842	0.373464	0	0	0.341179	3.53207	0.311765	0.000843995	1	0.999174	17	23282817	23283645	NA
24	24-36315404-36316610	0.11676	0.455339	0	0	0.338578	1.96339	0.0878203	0.000585477	1	0.999423	24	36315404	36316610	naglu|pus3
24	17-26814261-26815396	0.0477365	0.382739	0	0	0.335003	3.0032	0.140733	0.000416535	1	0.999591	17	26814261	26815396	pgrmc2|asmt2
24	19-2543322-2544006	0.0370764	0.361174	0	0	0.324098	3.28412	0.311765	0.000861838	1	0.999156	19	2543322	2544006	sp4
24	7-13639098-13640303	0.0413815	0.363354	0	0	0.321973	3.13432	0.136647	0.000214218	1	0.99979	7	13639098	13640303	spg21|clpxa
24	6-13730071-13730917	0.0413068	0.357564	0	0	0.316258	3.11375	0.23865	0.000717083	1	0.999297	6	13730071	13730917	wnt6a
24	11-3366058-3367646	0.094763	0.409322	0	0	0.314559	2.11084	0.0937135	0.000408809	1	0.999598	11	3366058	3367646	mcrs1|suox
24	25-32869537-32871454	0.149944	0.464138	0	0	0.314194	1.63013	0.0399575	0.000719752	1	0.99929	25	32869537	32871454	tmem266
24	6-19664227-19665473	0.0284617	0.323147	0	0	0.294685	3.5051	0.311765	0.000861838	1	0.999156	6	19664227	19665473	usp43a|cfap52
24	9-29869510-29871162	0.0363307	0.329713	0	0	0.293383	3.18195	0.23865	0.000703492	1	0.99931	9	29869510	29871162	il1rapl1a
24	22-12224608-12225528	0	0.292281	0	0	0.292281	Inf	0.396207	0.000637154	1	0.999378	22	12224608	12225528	zranb3
24	13-31817919-31818691	0	0.290003	0	0	0.290003	Inf	0.396207	0.000637154	1	0.999378	13	31817919	31818691	sertad4
24	15-22394149-22395110	0	0.28559	0	0	0.28559	Inf	0.396207	0.000637154	1	0.999378	15	22394149	22395110	oafa
24	20-29504453-29507560	0.347367	0.632004	0	0.301445	0.284637	0.863471	0.00730687	0.000913778	1	0.999095	20	29504453	29507560	klf11a
24	3-23314920-23316151	0	0.279877	0	0	0.279877	Inf	0.318866	0.000330515	1	0.999677	3	23314920	23316151	ppp1r9ba
24	16-31178215-31179475	0.0443126	0.316529	0	0	0.272216	2.83655	0.23865	0.000850754	1	0.999165	16	31178215	31179475	NA
24	21-587795-589345	0.024524	0.286507	0	0	0.261983	3.5463	0.311765	0.000792487	1	0.999224	21	587795	589345	CABZ01079427.1
24	23-44731782-44735050	0.602436	0.414131	0.705489	0	-0.188305	-0.54072	0.996053	0.993243	0.00902824	0.00680834	23	44731782	44735050	atp1b2a
24	7-41467848-41469881	0.597022	0.354274	0.470107	0	-0.242748	-0.752917	0.983781	0.998555	0.00535043	0.00145824	7	41467848	41469881	smarcd3b
24	9-18732512-18736198	0.601535	0.352717	0.661579	0	-0.248818	-0.770139	1	0.997874	0.00678114	0.00214532	9	18732512	18736198	tsc22d1
24	8-3245285-3246401	0.292838	0.0248819	0	0	-0.267956	-3.55693	1	0.999137	0.268516	0.000879475	8	3245285	3246401	NA
24	17-9369842-9370881	0.274496	0	0	0	-0.274496	#NAME?	1	0.999394	0.324611	0.000619485	17	9369842	9370881	NPAS3
24	11-18282312-18284752	0.31587	0.0411562	0	0	-0.274713	-2.94015	1	0.999777	0.0986491	0.000227468	11	18282312	18284752	stimate|SFMBT1
24	9-10237764-10239960	0.280236	0	0	0	-0.280236	#NAME?	1	0.999394	0.324611	0.000619485	9	10237764	10239960	thsd7ba
24	2-38445845-38447595	0.306014	0.0250196	0	0	-0.280994	-3.61247	1	0.999474	0.21325	0.000536549	2	38445845	38447595	NA
24	8-20435145-20436621	0.381943	0.0864978	0	0	-0.295445	-2.14262	1	0.9993	0.105103	0.000710995	8	20435145	20436621	mknk2b
24	17-28623797-28625307	0.328329	0.032738	0	0	-0.295591	-3.3261	0.99989	0.99942	0.21325	0.000591435	17	28623797	28625307	mis18bp1|BX465838.1|heatr5a
24	23-30858119-30860804	0.468472	0.171941	0	0	-0.296531	-1.44605	0.999561	0.999606	0.0171325	0.000398683	23	30858119	30860804	XKR7
24	2-27000002-27001941	0.374998	0.0686739	0	0	-0.306325	-2.44905	1	0.999308	0.135038	0.000703505	2	27000002	27001941	BX511023.1
24	21-45362449-45368163	0.602867	0.281465	0	0	-0.321402	-1.09888	0.986314	0.999261	0.0104309	0.000746502	21	45362449	45368163	PPP2CA|ube2b
24	5-25972002-25973113	0.325663	0	0	0	-0.325663	#NAME?	1	0.999649	0.262109	0.000359115	5	25972002	25973113	trpm3
24	13-51956080-51957659	0.443472	0.111697	0	0	-0.331775	-1.98925	1	0.999358	0.0806037	0.000652086	13	51956080	51957659	lclat1
24	23-44291314-44292846	0.616549	0.284453	0	0	-0.332096	-1.11603	1	0.999315	0.00467428	0.000692578	23	44291314	44292846	NA
24	9-33009004-33009730	0.333225	0	0	0	-0.333225	#NAME?	1	0.999394	0.324611	0.000619485	9	33009004	33009730	vangl1
24	9-25095695-25097699	0.422452	0.0856066	0	0	-0.336845	-2.30299	1	0.99945	0.0376129	0.000558285	9	25095695	25097699	rubcnl|lrch1
24	5-68073442-68075400	0.49897	0.15413	0	0	-0.34484	-1.6948	0.95531	0.999729	0.00919383	0.000274805	5	68073442	68075400	spag7|slc25a11
24	10-20509665-20512645	0.455342	0.110484	0	0	-0.344858	-2.04311	0.988635	0.999708	0.0405625	0.000296736	10	20509665	20512645	ddhd2
24	21-28899394-28901095	0.361719	0.016455	0	0	-0.345264	-4.45828	1	0.999551	0.161618	0.000458444	21	28899394	28901095	cxxc5a
24	16-36404695-36415731	0.569477	0.222349	0	0	-0.347128	-1.35681	0.999561	0.999916	0.00147484	8.5e-05	16	36404695	36415731	NA
24	23-23840504-23843052	0.434588	0.0825175	0	0	-0.35207	-2.39688	1	0.999401	0.0547725	0.000608107	23	23840504	23843052	agrn
24	7-32795974-32796934	0.48944	0.108741	0	0	-0.380699	-2.17024	1	0.99906	0.139088	0.000954384	7	32795974	32796934	NA
24	23-17241331-17243700	0.490718	0.095692	0	0	-0.395026	-2.35842	0.988635	0.999806	0.0567585	0.000196841	23	17241331	17243700	nol4lb
24	10-36691186-36693147	0.442637	0.0416655	0	0	-0.400972	-3.4092	1	0.999723	0.0925105	0.000281899	10	36691186	36693147	mrpl48|rab6a
24	6-20645957-20648171	0.556331	0.153213	0	0	-0.403118	-1.8604	1	0.999716	0.0195922	0.000288344	6	20645957	20648171	slc19a1
24	3-4840400-4841492	0.461054	0.0570274	0	0	-0.404026	-3.01521	1	0.99941	0.170954	0.000600911	3	4840400	4841492	NA
24	3-28580706-28582094	0.492669	0.0689209	0	0	-0.423748	-2.83761	1	0.99989	0.0528444	0.0001124	3	28580706	28582094	2022-09-12
24	16-22021977-22022958	0.436199	0	0	0	-0.436199	#NAME?	1	0.999993	0.0348472	7.21e-06	16	22021977	22022958	si:dkey-71b5.3|CR855277.3
24	2-5198754-5199902	0.597118	0.15482	0	0	-0.442298	-1.94742	0.99989	0.99998	0.00267632	2e-05	2	5198754	5199902	phb2a
24	24-32464745-32465718	0.579628	0.10456	0	0	-0.475068	-2.4708	1	0.999384	0.135038	0.000626687	24	32464745	32465718	neurod6a
24	1-36092542-36094159	0.663548	0.187748	0	0	-0.4758	-1.8214	1	0.99922	0.0273475	0.000790949	1	36092542	36094159	znf827
25	7-43887331-43887922	0	0.591037	0	0	0.591037	Inf	0.245611	0.000759676	1	0.999258	7	43887331	43887922	NA
25	13-30141500-30142673	0.0591795	0.530157	0	0	0.470977	3.16325	0.0333423	9.97e-05	1	0.999902	13	30141500	30142673	tysnd1|sar1ab
25	5-29671118-29672027	0.0361607	0.473061	0	0	0.4369	3.70953	0.131858	0.000492727	1	0.999517	5	29671118	29672027	tsc1a|spaca9|ak8
25	4-9028431-9029760	0.0307859	0.406681	0	0	0.375895	3.72356	0.100881	0.000320699	1	0.999686	4	9028431	9029760	samm50l|aldh1l2
25	16-46151322-46152924	0.0780532	0.432679	0	0	0.354626	2.47077	0.0333423	0.000633393	1	0.999377	16	46151322	46152924	sv2a
25	4-6567109-6569420	0.0422391	0.376065	0	0	0.333826	3.15433	0.145478	0.000905894	1	0.999111	4	6567109	6569420	foxp2
25	9-32176153-32180103	0.218778	0.536259	0	0	0.317481	1.29346	0.00317338	0.000367658	1	0.999637	9	32176153	32180103	sf3b1|coq10b
25	9-3053876-3055782	0	0.312955	0	0	0.312955	Inf	0.245611	0.000759676	1	0.999258	9	3053876	3055782	BX957292.1|ppp1r9ala
25	24-40179936-40181427	0	0.290821	0	0	0.290821	Inf	0.19626	0.000482348	1	0.999529	24	40179936	40181427	NA
25	14-30635105-30645865	0.545523	0.691361	0.511858	0.722322	0.145839	0.341801	0.00906203	0.0185627	1	0.981576	14	30635105	30645865	NA
25	1-40084834-40089678	0.476685	0.592539	0.361151	0.694826	0.115854	0.313873	0.0099315	0.0382471	0.833316	0.962015	1	40084834	40089678	si:dkey-117m1.4
25	11-38184293-38191038	0.527802	0.315386	0	0	-0.212416	-0.742878	0.944714	0.997679	0.00821616	0.00234629	11	38184293	38191038	NA
25	6-59850268-59856602	0.677998	0.46441	0.675743	0	-0.213588	-0.545881	0.991727	0.991329	0.00605224	0.00874655	6	59850268	59856602	kdm6al
25	9-22631258-22632907	0.334395	0.0864783	0	0	-0.247917	-1.95114	0.991727	0.999533	0.0871798	0.000476541	9	22631258	22632907	etv5a
25	20-29970144-29971357	0.251862	0	0	0	-0.251862	#NAME?	1	0.999662	0.361392	0.000348291	20	29970144	29971357	NA
25	18-31279689-31281735	0.328326	0.0559285	0	0	-0.272397	-2.55347	0.967315	0.999205	0.234161	0.000813862	18	31279689	31281735	def8
25	16-36404695-36415731	0.633297	0.357827	0.561126	0	-0.275471	-0.823622	0.999944	0.997761	0.0070404	0.0022637	16	36404695	36415731	NA
25	9-28139865-28140621	0.278306	0	0	0	-0.278306	#NAME?	1	0.999241	0.458751	0.000783115	9	28139865	28140621	plekhm3
25	13-51105477-51106398	0.280198	0	0	0	-0.280198	#NAME?	1	0.999241	0.458751	0.000783115	13	51105477	51106398	CABZ01078666.1
25	3-38203421-38204379	0.285362	0	0	0	-0.285362	#NAME?	1	0.999241	0.458751	0.000783115	3	38203421	38204379	asic2
25	3-48718289-48719640	0.320521	0.0337805	0	0	-0.286741	-3.24616	1	0.999148	0.336366	0.000873731	3	48718289	48719640	ARHGAP44
25	20-6773480-6774595	0.343655	0.0564997	0	0	-0.287155	-2.60465	0.996848	0.99924	0.234161	0.000777357	20	6773480	6774595	igfbp3
25	5-66704511-66706144	0.288693	0	0	0	-0.288693	#NAME?	1	0.999241	0.458751	0.000783115	5	66704511	66706144	mn1b
25	10-2499129-2500146	0.295487	0	0	0	-0.295487	#NAME?	1	0.999662	0.361392	0.000348291	10	2499129	2500146	CU856539.1
25	15-39588524-39590444	0.392282	0.0951555	0	0	-0.297126	-2.04353	0.991727	0.999254	0.140499	0.000760641	15	39588524	39590444	robo1
25	8-15420411-15422137	0.322053	0.0179598	0	0	-0.304093	-4.16445	1	0.999687	0.254432	0.000321812	8	15420411	15422137	NA
25	22-19930407-19933112	0.511941	0.205866	0	0	-0.306076	-1.31428	0.991727	0.999195	0.0336506	0.000816574	22	19930407	19933112	celf5a
25	15-15919000-15920118	0.384546	0.0758243	0	0	-0.308721	-2.34242	0.991727	0.999468	0.154768	0.000543509	15	15919000	15920118	synrg
25	2-39014483-39015768	0.45737	0.147616	0	0	-0.309755	-1.63152	1	0.999172	0.0621361	0.000841513	2	39014483	39015768	copb2|rbp2b
25	21-12669097-12669950	0.316415	0	0	0	-0.316415	#NAME?	1	0.999662	0.361392	0.000348291	21	12669097	12669950	NA
25	17-759195-760746	0.354363	0.0348148	0	0	-0.319548	-3.34745	1	0.999502	0.203864	0.000510476	17	759195	760746	NA
25	2-46734200-46734743	0.321244	0	0	0	-0.321244	#NAME?	1	0.999241	0.458751	0.000783115	2	46734200	46734743	NA
25	3-58471725-58472881	0.347859	0.0243607	0	0	-0.323498	-3.83588	1	0.999652	0.254432	0.000357695	3	58471725	58472881	zgc:171489|AL772300.1|si:ch211-165g14.1
25	5-43453543-43454344	0.325306	0	0	0	-0.325306	#NAME?	1	0.999662	0.361392	0.000348291	5	43453543	43454344	rhobtb4
25	1-30036104-30036882	0.326362	0	0	0	-0.326362	#NAME?	1	0.999241	0.458751	0.000783115	1	30036104	30036882	march4l
25	23-38680207-38681706	0.346189	0.0191183	0	0	-0.327071	-4.17853	1	0.999308	0.275782	0.000709922	23	38680207	38681706	NA
25	4-28585053-28588291	0.455666	0.118585	0	0	-0.337081	-1.94206	1	0.999155	0.114939	0.000860051	4	28585053	28588291	NA
25	16-12171962-12174894	0.669307	0.330133	0	0	-0.339174	-1.01962	1	0.999322	0.00395221	0.000686203	16	12171962	12174894	clstn3|lpcat3
25	1-7842590-7844788	0.499196	0.157912	0	0	-0.341284	-1.66048	0.967315	0.999183	0.0697316	0.000831203	1	7842590	7844788	BX908756.3
25	7-34014175-34016014	0.380789	0.0392338	0	0	-0.341555	-3.27882	1	0.999763	0.170071	0.000243211	7	34014175	34016014	map2k5
25	13-9310491-9311713	0.411496	0.0696648	0	0	-0.341831	-2.56238	1	0.999056	0.214979	0.000964227	13	9310491	9311713	mrps26|si:dkey-33c12.3
25	11-25797736-25798351	0.341983	0	0	0	-0.341983	#NAME?	1	0.999241	0.458751	0.000783115	11	25797736	25798351	skib
25	1-44873519-44874265	0.342039	0	0	0	-0.342039	#NAME?	1	0.999241	0.458751	0.000783115	1	44873519	44874265	kdm2aa|tcirg1a
25	24-961685-963058	0.418242	0.0759181	0	0	-0.342324	-2.46182	1	0.999523	0.154768	0.000487926	24	961685	963058	napga
25	23-32757946-32758890	0.40337	0.0582361	0	0	-0.345134	-2.79212	1	0.999339	0.234161	0.000676696	23	32757946	32758890	plxna2
25	13-49454394-49456267	0.610269	0.264855	0	0	-0.345414	-1.20424	1	0.999799	0.003575	0.000203745	13	49454394	49456267	NA
25	7-23759067-23759651	0.347613	0	0	0	-0.347613	#NAME?	1	0.999241	0.458751	0.000783115	7	23759067	23759651	si:ch211-200p22.4
25	25-4204751-4205226	0.348446	0	0	0	-0.348446	#NAME?	1	0.999241	0.458751	0.000783115	25	4204751	4205226	NA
25	11-7291892-7293096	0.47824	0.124554	0	0	-0.353686	-1.94096	0.991727	0.999152	0.127233	0.00086446	11	7291892	7293096	apc2
25	7-35190834-35192020	0.446975	0.0897088	0	0	-0.357267	-2.31687	1	0.999659	0.0971217	0.00034826	7	35190834	35192020	zdhhc1
25	9-20763128-20763954	0.384464	0.0260044	0	0	-0.358459	-3.88602	1	0.999652	0.254432	0.000357695	9	20763128	20763954	man1a2
25	16-3619866-3620923	0.38782	0.0269929	0	0	-0.360827	-3.84473	1	0.999834	0.18643	0.000170272	16	3619866	3620923	GRIK3
25	15-6376511-6377631	0.432708	0.0710579	0	0	-0.36165	-2.60633	1	0.999238	0.214979	0.000778934	15	6376511	6377631	dscamb
25	6-10064830-10065311	0.362215	0	0	0	-0.362215	#NAME?	1	0.999241	0.458751	0.000783115	6	10064830	10065311	NA
25	10-32044937-32045899	0.437381	0.0750981	0	0	-0.362283	-2.54204	1	0.999076	0.214979	0.000944024	10	32044937	32045899	lhfpl6
25	4-13082439-13083298	0.403022	0.0383437	0	0	-0.364678	-3.3938	1	0.999148	0.336366	0.000873731	4	13082439	13083298	grip1
25	1-17443032-17444026	0.406865	0.0382691	0	0	-0.368596	-3.4103	1	0.99917	0.336366	0.000851506	1	17443032	17444026	fat1a
25	3-1387835-1389703	0.62741	0.2569	0	0	-0.37051	-1.2882	0.996848	0.999031	0.0295487	0.000982757	3	1387835	1389703	ddx47
25	13-49101718-49102766	0.479805	0.104388	0	0	-0.375417	-2.20049	1	0.999339	0.140499	0.000674814	13	49101718	49102766	disc1
25	5-68670949-68672077	0.525277	0.1475	0	0	-0.377777	-1.83237	1	0.999026	0.0578652	0.000990375	5	68670949	68672077	NA
25	17-22450607-22451305	0.380914	0	0	0	-0.380914	#NAME?	1	0.999241	0.458751	0.000783115	17	22450607	22451305	slc8a1b
25	16-8007746-8008698	0.475676	0.0878098	0	0	-0.387866	-2.43752	1	0.999501	0.154768	0.000509495	16	8007746	8008698	ano10a
25	10-2193880-2195130	0.489168	0.100886	0	0	-0.388282	-2.2776	1	0.999708	0.0871798	0.000298052	10	2193880	2195130	cntnap3
25	23-32227299-32227711	0.388788	0	0	0	-0.388788	#NAME?	1	0.999241	0.458751	0.000783115	23	32227299	32227711	grasp
25	18-26337436-26339836	0.623395	0.234471	0	0	-0.388925	-1.41074	1	0.999195	0.0238551	0.000816574	18	26337436	26339836	RASGRF1
25	10-22833491-22834220	0.398743	0	0	0	-0.398743	#NAME?	1	0.999662	0.361392	0.000348291	10	22833491	22834220	AL807389.2|per1a|vamp2
25	25-13832562-13834503	0.712627	0.313308	0.803184	0	-0.399319	-1.18557	1	0.99991	0.000622564	9.1e-05	25	13832562	13834503	mapk8ip1a
25	25-8861705-8862404	0.39956	0	0	0	-0.39956	#NAME?	1	0.999662	0.361392	0.000348291	25	8861705	8862404	furinb
25	16-24560385-24561862	0.511914	0.109888	0	0	-0.402027	-2.21987	1	0.999726	0.034432	0.000279602	16	24560385	24561862	si:ch211-79k12.2
25	11-14069563-14070693	0.44825	0.0425801	0	0	-0.40567	-3.39605	1	0.999977	0.0538393	2.38e-05	11	14069563	14070693	tmem259
25	11-29159092-29159866	0.442842	0.031634	0	0	-0.411208	-3.80724	1	0.99929	0.336366	0.000728724	11	29159092	29159866	BX537130.1
25	11-44405598-44407521	0.583547	0.159462	0	0	-0.424084	-1.87163	1	0.999609	0.0621361	0.000398149	11	44405598	44407521	il1rapl1b|gnb4b
25	20-4193928-4194395	0.472379	0.0389783	0	0	-0.4334	-3.5992	1	0.999212	0.336366	0.00080861	20	4193928	4194395	NA
25	19-9400163-9400850	0.473479	0.0395824	0	0	-0.433897	-3.58037	1	0.999613	0.254432	0.000397266	19	9400163	9400850	BX005154.1
25	5-36421788-36422201	0.43847	0	0	0	-0.43847	#NAME?	1	0.999241	0.458751	0.000783115	5	36421788	36422201	fam155b
25	19-26257897-26258256	0.442668	0	0	0	-0.442668	#NAME?	1	0.999241	0.458751	0.000783115	19	26257897	26258256	NA
25	3-1258035-1258419	0.449646	0	0	0	-0.449646	#NAME?	1	0.999241	0.458751	0.000783115	3	1258035	1258419	tcf20
25	13-8041665-8041980	0.454893	0	0	0	-0.454893	#NAME?	1	0.999241	0.458751	0.000783115	13	8041665	8041980	NA
25	10-24138383-24138646	0.45658	0	0	0	-0.45658	#NAME?	1	0.999241	0.458751	0.000783115	10	24138383	24138646	gbe1a
25	20-22360094-22360298	0.463741	0	0	0	-0.463741	#NAME?	1	0.999241	0.458751	0.000783115	20	22360094	22360298	kita
25	16-25584086-25584554	0.464395	0	0	0	-0.464395	#NAME?	1	0.999241	0.458751	0.000783115	16	25584086	25584554	NA
25	23-29707705-29708379	0.564508	0.0999941	0	0	-0.464513	-2.49708	1	0.999095	0.214979	0.000924211	23	29707705	29708379	ctnnbip1
25	17-47050524-47054413	0.570471	0.0980482	0	0	-0.472423	-2.54059	1	0.99994	0.0265076	6.17e-05	17	47050524	47054413	NA
25	15-1332811-1333293	0.480459	0	0	0	-0.480459	#NAME?	1	0.999241	0.458751	0.000783115	15	1332811	1333293	NA
25	9-14589680-14589902	0.498105	0	0	0	-0.498105	#NAME?	1	0.999241	0.458751	0.000783115	9	14589680	14589902	pard3bb
25	4-20417602-20419039	0.686338	0.165838	0	0	-0.5205	-2.04914	1	0.999614	0.0780645	0.000393388	4	20417602	20419039	cacna1c
25	10-20509665-20512645	0.610498	0.0756805	0	0	-0.534818	-3.01199	1	1	0.00100652	3.5e-07	10	20509665	20512645	ddhd2
25	9-18770862-18772923	0.612459	0.076996	0	0	-0.535463	-2.99176	1	0.999984	0.0185745	1.63e-05	9	18770862	18772923	tsc22d1
25	16-47034354-47034497	0.549236	0	0	0	-0.549236	#NAME?	1	0.999241	0.458751	0.000783115	16	47034354	47034497	thsd7ab
25	20-41702996-41703396	0.581202	0.0314511	0	0	-0.549751	-4.20786	1	0.999695	0.203864	0.00031338	20	41702996	41703396	fam184a
25	14-37592019-37592941	0.84597	0.282769	0	0	-0.5632	-1.58098	1	0.999139	0.0747	0.00087428	14	37592019	37592941	pcdh1b
25	17-19131496-19131708	0.565384	0	0	0	-0.565384	#NAME?	1	0.999662	0.361392	0.000348291	17	19131496	19131708	CR759797.1
25	3-34400695-34401074	0.66226	0.0810868	0	0	-0.581173	-3.02986	1	0.999412	0.234161	0.00060215	3	34400695	34401074	NA
25	24-15701869-15702293	0.678705	0.0868216	0	0	-0.591883	-2.96666	1	0.999384	0.234161	0.000631008	24	15701869	15702293	NA
25	4-2779187-2779748	0.771568	0.172836	0	0	-0.598732	-2.15839	0.991727	0.999652	0.0971217	0.000355487	4	2779187	2779748	pde3a
25	23-36781207-36781519	0.631406	0	0	0	-0.631406	#NAME?	1	0.999934	0.203864	6.83e-05	23	36781207	36781519	2022-03-09
25	6-53827341-53827594	0.664176	0	0	0	-0.664176	#NAME?	1	0.99985	0.275782	0.000154504	6	53827341	53827594	cacna2d2a
25	2-50756116-50756277	0.687719	0	0	0	-0.687719	#NAME?	1	0.99985	0.275782	0.000154504	2	50756116	50756277	fyco1b
25	13-26559874-26560118	0.772104	0	0	0	-0.772104	#NAME?	1	0.999934	0.203864	6.83e-05	13	26559874	26560118	si:rp71-1h3.1
26	23-8386213-8386443	0	0.800046	0	0	0.800046	Inf	0.176742	0.000127831	1	0.999876	23	8386213	8386443	NA
26	7-45408067-45408354	0	0.699707	0	0	0.699707	Inf	0.233108	0.00024125	1	0.999765	7	45408067	45408354	uqcrfs1
26	12-44521502-44521794	0	0.651406	0	0	0.651406	Inf	0.300137	0.000453681	1	0.999558	12	44521502	44521794	dock1
26	2-40094788-40095004	0	0.644833	0	0	0.644833	Inf	0.300137	0.000453681	1	0.999558	2	40094788	40095004	epha4a
26	7-43184586-43185562	0.0459125	0.665644	0	0	0.619732	3.85779	0.230345	0.000552072	1	0.999461	7	43184586	43185562	BX005003.1
26	1-16980473-16980964	0	0.611139	0	0	0.611139	Inf	0.233108	0.00024125	1	0.999765	1	16980473	16980964	NA
26	1-42526436-42527067	0	0.592699	0	0	0.592699	Inf	0.300137	0.000453681	1	0.999558	1	42526436	42527067	ctnna2
26	21-19930071-19930521	0	0.585444	0	0	0.585444	Inf	0.300137	0.000453681	1	0.999558	21	19930071	19930521	tnksa
26	3-56222227-56222524	0	0.579528	0	0	0.579528	Inf	0.37725	0.000850717	1	0.999172	3	56222227	56222524	prkcab
26	25-11871637-11872011	0	0.5742	0	0	0.5742	Inf	0.300137	0.000453681	1	0.999558	25	11871637	11872011	ntrk3a
26	23-20933057-20934490	0.118032	0.650781	0	0	0.532749	2.46299	0.125387	0.000605196	1	0.999406	23	20933057	20934490	pax7b
26	15-37001165-37001585	0	0.467762	0	0	0.467762	Inf	0.37725	0.000850717	1	0.999172	15	37001165	37001585	kirrel3l
26	3-28208379-28209262	0	0.449099	0	0	0.449099	Inf	0.37725	0.000850717	1	0.999172	3	28208379	28209262	rbfox1
26	10-10203537-10204405	0	0.404663	0	0	0.404663	Inf	0.300137	0.000453681	1	0.999558	10	10203537	10204405	NA
26	25-20715444-20716935	0.0454532	0.425008	0	0	0.379554	3.22503	0.130819	0.000482856	1	0.999527	25	20715444	20716935	ergic2
26	11-20373730-20375142	0	0.360946	0	0	0.360946	Inf	0.37725	0.000850717	1	0.999172	11	20373730	20375142	cdh4
26	5-26198817-26199950	0	0.309673	0	0	0.309673	Inf	0.37725	0.000850717	1	0.999172	5	26198817	26199950	rad17|AK6
26	8-39490958-39492736	0	0.277833	0	0	0.277833	Inf	0.37725	0.000850717	1	0.999172	8	39490958	39492736	NA
26	12-22557182-22561974	0.485138	0.731896	0.568986	0.821753	0.246759	0.593245	0.00141462	0.0018536	1	0.998165	12	22557182	22561974	polr2a
26	6-29788238-29794399	0.61603	0.382781	0.595668	0	-0.233249	-0.686481	0.950917	0.99799	0.00613419	0.00203114	6	29788238	29794399	ptmaa
26	18-30339858-30342446	0.236104	0	0	0	-0.236104	#NAME?	1	0.999253	0.333616	0.000766145	18	30339858	30342446	gse1
26	18-17973659-17975459	0.265009	0	0	0	-0.265009	#NAME?	1	0.999253	0.333616	0.000766145	18	17973659	17975459	ZNF423
26	15-28482357-28484219	0.295902	0.0238808	0	0	-0.272021	-3.6312	1	0.999421	0.208377	0.0005924	15	28482357	28484219	git1|ankrd13b
26	23-44235077-44238503	0.65298	0.374331	0.634418	0	-0.27865	-0.802727	0.806697	0.997831	0.00478803	0.00219291	23	44235077	44238503	MEPCE
26	5-11223024-11224126	0.30995	0.0240457	0	0	-0.285904	-3.68818	1	0.999421	0.208377	0.0005924	5	11223024	11224126	NA
26	19-437747-439163	0.294828	0	0	0	-0.294828	#NAME?	1	0.999253	0.333616	0.000766145	19	437747	439163	MTERF1
26	2-54694224-54697145	0.579122	0.284245	0	0	-0.294876	-1.02673	0.983388	0.999643	0.000938478	0.000361894	2	54694224	54697145	ankrd12
26	5-17311269-17312169	0.306225	0	0	0	-0.306225	#NAME?	1	0.999253	0.333616	0.000766145	5	17311269	17312169	NA
26	10-6587059-6589349	0.439991	0.130957	0	0	-0.309034	-1.74838	0.986945	0.999089	0.0642775	0.000925434	10	6587059	6589349	chd1
26	7-34163097-34164539	0.34622	0.0297651	0	0	-0.316455	-3.53999	1	0.999633	0.158529	0.000374935	7	34163097	34164539	NA
26	16-51026393-51027263	0.323405	0	0	0	-0.323405	#NAME?	1	0.999253	0.333616	0.000766145	16	51026393	51027263	ago3a
26	7-69355827-69357920	0.522307	0.191563	0	0	-0.330744	-1.44708	0.948793	0.999453	0.00938046	0.000554677	7	69355827	69357920	ZNF821
26	10-34805468-34807587	0.444293	0.112251	0	0	-0.332042	-1.98478	1	0.999696	0.0209548	0.000308684	10	34805468	34807587	dclk1a
26	21-44682951-44685970	0.638763	0.300907	0	0	-0.337856	-1.08596	0.999976	0.998604	0.00688987	0.00141345	21	44682951	44685970	spry4
26	11-3543884-3547480	0.555137	0.215996	0	0	-0.33914	-1.36184	0.999976	0.999538	0.006307	0.000468272	11	3543884	3547480	CR558302.1
26	21-43483790-43486401	0.531851	0.192498	0	0	-0.339353	-1.46618	0.986945	0.999411	0.0142984	0.000597359	21	43483790	43486401	ankrd46a|atg4a
26	8-48941292-48943937	0.62269	0.28187	0	0	-0.34082	-1.14348	0.999976	0.999489	0.00436914	0.000517256	8	48941292	48943937	rer1
26	10-39082986-39086706	0.7439	0.402383	0.861271	0	-0.341518	-0.886542	0.988037	0.999727	0.000371321	0.000275944	10	39082986	39086706	si:ch73-1a9.3|igsf5a
26	21-97062-98052	0.402805	0.0570918	0	0	-0.345713	-2.81873	0.999976	0.999582	0.119697	0.000426244	21	97062	98052	NA
26	5-24710680-24712747	0.454704	0.108009	0	0	-0.346694	-2.07377	0.988037	0.999562	0.0642775	0.000446399	5	24710680	24712747	OSBP2
26	5-24486603-24487609	0.348506	0	0	0	-0.348506	#NAME?	1	0.999253	0.333616	0.000766145	5	24486603	24487609	BX088551.1
26	25-13858091-13859530	0.486871	0.13795	0	0	-0.34892	-1.81939	0.988037	0.999822	0.00898823	0.000180824	25	13858091	13859530	cry2
26	20-49777736-49780534	0.522352	0.173375	0	0	-0.348977	-1.59113	0.988037	0.99957	0.0222048	0.000436972	20	49777736	49780534	NA
26	11-27133194-27134400	0.43752	0.0885187	0	0	-0.349001	-2.30529	0.999903	0.999207	0.121427	0.000807966	11	27133194	27134400	hdac11
26	7-46951982-46954442	0.396827	0.0363017	0	0	-0.360525	-3.4504	1	0.999367	0.208377	0.000647732	7	46951982	46954442	NA
26	16-6333318-6337135	0.398242	0.0324009	0	0	-0.365841	-3.61954	1	0.999793	0.117987	0.000211296	16	6333318	6337135	cmtm8b
26	8-12207783-12210035	0.464953	0.0954383	0	0	-0.369514	-2.28444	1	0.999939	0.0137275	6.21e-05	8	12207783	12210035	dab2ipa
26	19-17258366-17261214	0.49473	0.124203	0	0	-0.370527	-1.99394	1	0.999594	0.0312924	0.000412464	19	17258366	17261214	MANEAL
26	19-47263342-47264019	0.374288	0	0	0	-0.374288	#NAME?	1	0.999253	0.333616	0.000766145	19	47263342	47264019	sdc2
26	17-28005422-28007601	0.521089	0.14606	0	0	-0.375029	-1.83496	1	0.999045	0.0664059	0.000970694	17	28005422	28007601	luzp1
26	4-28558534-28561742	0.394762	0.018848	0	0	-0.375914	-4.3885	1	0.999912	0.0859062	8.98e-05	4	28558534	28561742	NA
26	2-21982499-21985830	0.703576	0.325361	0	0	-0.378215	-1.11266	1	0.998865	0.00719911	0.00114922	2	21982499	21985830	tox
26	18-25936959-25938624	0.551469	0.172349	0	0	-0.37912	-1.67795	1	0.999808	0.00938046	0.000194586	18	25936959	25938624	NA
26	23-36709127-36711420	0.645869	0.265602	0	0	-0.380267	-1.28198	0.986945	0.999537	0.00644839	0.000469485	23	36709127	36711420	CU571398.1|agap2
26	24-42115201-42116073	0.504314	0.121749	0	0	-0.382566	-2.05042	0.999976	0.999622	0.0307225	0.000384385	24	42115201	42116073	snx16
26	13-32625306-32626996	0.4958	0.111317	0	0	-0.384483	-2.15508	1	0.999305	0.0899618	0.000707029	13	32625306	32626996	wdr35|matn3b
26	7-64598069-64606240	0.62858	0.235211	0	0	-0.393369	-1.41814	1	0.999721	0.00673978	0.000282515	7	64598069	64606240	NA
26	1-15800989-15801963	0.407438	0	0	0	-0.407438	#NAME?	1	0.999253	0.333616	0.000766145	1	15800989	15801963	SGCZ
26	3-35087921-35089026	0.493598	0.0856964	0	0	-0.407901	-2.52603	1	0.999614	0.0885934	0.000393105	3	35087921	35089026	prkcbb
26	10-20509665-20512645	0.455676	0.0450313	0	0	-0.410645	-3.33901	0.999976	0.99999	0.00807103	1.06e-05	10	20509665	20512645	ddhd2
26	4-9030759-9031940	0.411235	0	0	0	-0.411235	#NAME?	1	0.999582	0.264928	0.000429172	4	9030759	9031940	aldh1l2
26	3-36046739-36047370	0.415044	0	0	0	-0.415044	#NAME?	1	0.999253	0.333616	0.000766145	3	36046739	36047370	rab11fip4a
26	16-6247936-6249505	0.521919	0.100017	0	0	-0.421902	-2.38359	1	0.999207	0.121427	0.000807966	16	6247936	6249505	NA
26	2-59049707-59050521	0.451965	0	0	0	-0.451965	#NAME?	1	0.999582	0.264928	0.000429172	2	59049707	59050521	stk11
26	14-32173618-32175004	0.570601	0.113835	0	0	-0.456766	-2.32554	1	0.999978	0.005393	2.23e-05	14	32173618	32175004	NA
26	10-24575660-24576405	0.496323	0.0347448	0	0	-0.461578	-3.83641	1	0.999471	0.208377	0.000541464	10	24575660	24576405	mtus2a
26	3-36035434-36036702	0.570856	0.105424	0	0	-0.465432	-2.43692	1	0.999584	0.0885934	0.000424477	3	36035434	36036702	rab11fip4a
26	24-40512415-40513577	0.611804	0.146173	0	0	-0.46563	-2.06539	1	0.999937	0.00898823	6.37e-05	24	40512415	40513577	NA
26	15-21441702-21442855	0.619689	0.15228	0	0	-0.467409	-2.02482	1	0.999447	0.0642775	0.000562286	15	21441702	21442855	NA
26	21-45091582-45092699	0.564992	0.0680557	0	0	-0.496936	-3.05344	1	0.99966	0.117987	0.000346761	21	45091582	45092699	fstl4
26	24-15026601-15027009	0.526487	0	0	0	-0.526487	#NAME?	1	0.999582	0.264928	0.000429172	24	15026601	15027009	dok6
26	10-19947843-19949049	0.63732	0.0750531	0	0	-0.562267	-3.08603	1	0.999385	0.158529	0.000627874	10	19947843	19949049	NA
26	7-46509018-46509289	0.57313	0	0	0	-0.57313	#NAME?	1	0.999253	0.333616	0.000766145	7	46509018	46509289	znf536
26	11-12929917-12930246	0.589282	0	0	0	-0.589282	#NAME?	1	0.999253	0.333616	0.000766145	11	12929917	12930246	si:dkey-11m19.5|CR762408.1
26	10-13561875-13562127	0.852942	0	0	0	-0.852942	#NAME?	1	0.999928	0.116296	7.39e-05	10	13561875	13562127	cntfr
27	14-1706891-1709077	0.0426724	0.48273	0	0	0.440058	3.49984	0.105366	0.000885378	1	0.999133	14	1706891	1709077	NA
27	10-31267825-31268777	0	0.394207	0	0	0.394207	Inf	0.249268	0.000427857	1	0.999584	10	31267825	31268777	AL845320.1|robo4
27	22-17414127-17417117	0.265512	0.655087	0	0	0.389575	1.30291	0.00531441	0.000376187	0.999888	0.999629	22	17414127	17417117	rabgap1l
27	7-6842120-6842881	0	0.368564	0	0	0.368564	Inf	0.249268	0.000427857	1	0.999584	7	6842120	6842881	NA
27	22-23528227-23529054	0	0.36405	0	0	0.36405	Inf	0.317232	0.000765255	1	0.999255	22	23528227	23529054	crb1
27	23-25867880-25869727	0.0622631	0.412972	0	0	0.350709	2.7296	0.108753	0.000884185	1	0.999133	23	25867880	25869727	hnf4a|ttpal|CR318614.1
27	23-16928095-16929534	0	0.344344	0	0	0.344344	Inf	0.317232	0.000765255	1	0.999255	23	16928095	16929534	si:dkey-147f3.8
27	16-5612181-5613291	0.0517681	0.394592	0	0	0.342824	2.93023	0.108753	0.000414503	1	0.999594	16	5612181	5613291	CR848788.1|
27	5-632999-634677	0.0835977	0.425215	0	0	0.341617	2.34666	0.0794602	0.000817382	1	0.999198	5	632999	634677	NA
27	10-37625105-37626626	0.0227375	0.348307	0	0	0.32557	3.93722	0.194035	0.000548465	1	0.999464	10	37625105	37626626	msi2a
27	6-40873037-40875116	0.0537854	0.377459	0	0	0.323673	2.81103	0.147939	0.000675249	1	0.999339	6	40873037	40875116	zgc:112163|sirt4
27	6-37620597-37622650	0.104425	0.420303	0	0	0.315877	2.00895	0.0794602	0.000882536	1	0.999132	6	37620597	37622650	chst7|tubgcp5
27	10-41980249-41989032	0.586379	0.381009	0.651182	0	-0.20537	-0.622009	0.959348	0.996534	0.00281408	0.00350144	10	41980249	41989032	BX005309.1
27	2-52380554-52381601	0.272487	0	0	0	-0.272487	#NAME?	1	0.999192	0.359121	0.00083106	2	52380554	52381601	NA
27	23-22825338-22826573	0.289319	0	0	0	-0.289319	#NAME?	1	0.999192	0.359121	0.00083106	23	22825338	22826573	rerea
27	25-35111647-35112912	0.408505	0.0965574	0	0	-0.311948	-2.0809	1	0.999065	0.110912	0.000952808	25	35111647	35112912	CU302436.1|hist1h2a10|zgc:171759|hist1h4l
27	2-7245074-7248081	0.679876	0.364499	0.668909	0	-0.315378	-0.89936	1	0.997464	0.00421149	0.00256459	2	7245074	7248081	zgc:153115
27	5-55000410-55001859	0.341842	0.0255896	0	0	-0.316252	-3.7397	1	0.99906	0.279084	0.000963412	5	55000410	55001859	CU467961.1
27	14-16081077-16084818	0.480553	0.156889	0	0	-0.323663	-1.61495	1	0.999164	0.0336832	0.000849792	14	16081077	16084818	mxd3|rnf103
27	13-51707668-51712180	0.639282	0.313413	0.756875	0	-0.325869	-1.02839	0.988584	0.999555	0.000775817	0.00045083	13	51707668	51712180	pwwp2b
27	8-25246329-25249329	0.575466	0.24666	0	0	-0.328806	-1.22221	1	0.999096	0.0193983	0.000916686	8	25246329	25249329	gnat2|ampd2b
27	20-3108194-3109835	0.438644	0.106535	0	0	-0.332109	-2.04172	1	0.999303	0.0771459	0.000710317	20	3108194	3109835	CEP170B
27	16-54554932-54558647	0.58324	0.246584	0	0	-0.336656	-1.24201	1	0.999356	0.00791083	0.000652988	16	54554932	54558647	NA
27	14-162907-165616	0.624293	0.286624	0	0	-0.337669	-1.12306	1	0.999467	0.00421149	0.000540075	14	162907	165616	WDR1
27	13-12493294-12495545	0.537304	0.191592	0	0	-0.345712	-1.4877	1	0.999709	0.00809694	0.000295763	13	12493294	12495545	si:dkey-20i10.7
27	20-15316292-15317238	0.345939	0	0	0	-0.345939	#NAME?	1	0.999192	0.359121	0.00083106	20	15316292	15317238	NA
27	2-27532233-27534999	0.353517	0	0	0	-0.353517	#NAME?	1	0.99988	0.161926	0.000123121	2	27532233	27534999	zswim5
27	3-46634441-46635713	0.423531	0.0418803	0	0	-0.381651	-3.33812	0.988584	0.999653	0.159626	0.000355808	3	46634441	46635713	si:dkey-248g21.1|pde4a
27	19-9969719-9970985	0.436765	0.0538594	0	0	-0.382906	-3.01959	1	0.999049	0.210954	0.000972353	19	9969719	9970985	grin2da
27	6-25179401-25181434	0.704632	0.319922	0	0	-0.384709	-1.13915	1	0.998874	0.00737532	0.00114094	6	25179401	25181434	lrrc8db
27	10-43785537-43787011	0.417607	0.0261925	0	0	-0.391414	-3.99492	1	0.999494	0.213752	0.000518874	10	43785537	43787011	NA
27	15-21395752-21396823	0.425406	0.0312415	0	0	-0.394164	-3.7673	1	0.999037	0.279084	0.000987088	15	21395752	21396823	BX663520.2
27	5-12907996-12909201	0.432804	0.0319336	0	0	-0.40087	-3.76056	1	0.999832	0.116229	0.000172293	5	12907996	12909201	gal3st1a|ppil2
27	24-1022099-1023431	0.430466	0.0279467	0	0	-0.402519	-3.94515	1	0.999082	0.216574	0.000940258	24	1022099	1023431	ralaa|zgc:111976
27	22-39078890-39080534	0.443741	0.0348463	0	0	-0.408894	-3.67064	1	0.999828	0.116229	0.000176626	22	39078890	39080534	ip6k1
27	20-559690-561500	0.553535	0.143976	0	0	-0.409559	-1.94285	1	0.999237	0.02436	0.000776026	20	559690	561500	dse|si:dkey-121j17.6
27	2-264921-268396	0.506806	0.0942105	0	0	-0.412595	-2.42747	1	0.99961	0.0561054	0.000398013	2	264921	268396	phlpp1
27	17-51818079-51819191	0.496843	0.0550226	0	0	-0.44182	-3.17469	1	0.99972	0.0825173	0.000286076	17	51818079	51819191	exd2|numb
27	2-5562871-5563920	0.643839	0.18817	0	0	-0.455669	-1.77467	0.988584	0.999613	0.0233836	0.000393445	2	5562871	5563920	parla|mb21d2
27	10-20509665-20512645	0.519554	0.0632457	0	0	-0.456309	-3.03824	1	0.999993	0.00592299	6.77e-06	10	20509665	20512645	ddhd2
27	11-33105117-33105921	0.467731	0	0	0	-0.467731	#NAME?	1	0.999773	0.216574	0.00023355	11	33105117	33105921	NA
27	15-8481699-8482827	0.542204	0.0638768	0	0	-0.478327	-3.08547	1	0.999841	0.0811472	0.000162622	15	8481699	8482827	npas1
27	6-20645957-20648171	0.562781	0.0813183	0	0	-0.481463	-2.79092	1	0.999946	0.0155936	5.49e-05	6	20645957	20648171	slc19a1
27	1-1775533-1776911	0.483884	0	0	0	-0.483884	#NAME?	1	0.999937	0.118044	6.46e-05	1	1775533	1776911	atp1a1a.1
27	1-9874775-9875380	0.563872	0	0	0	-0.563872	#NAME?	1	0.999937	0.118044	6.46e-05	1	9874775	9875380	C1H7orf26
28	5-34901196-34901384	0	0.81958	0	0	0.81958	Inf	0.189816	0.000257719	1	0.999749	5	34901196	34901384	arhgef28a
28	6-3580783-3581060	0	0.733618	0	0	0.733618	Inf	0.247514	0.000459819	1	0.999553	6	3580783	3581060	NA
28	24-41707403-41707988	0.22645	0.918528	0	0	0.692078	2.02013	0.0374233	0.000804599	1	0.999209	24	41707403	41707988	lama1|FP101885.1
28	19-35261541-35261884	0	0.678175	0	0	0.678175	Inf	0.247514	0.000459819	1	0.999553	19	35261541	35261884	macf1a
28	6-34208867-34209155	0	0.676719	0	0	0.676719	Inf	0.315386	0.000817612	1	0.999204	6	34208867	34209155	NA
28	11-1035566-1035773	0	0.67632	0	0	0.67632	Inf	0.315386	0.000817612	1	0.999204	11	1035566	1035773	NA
28	12-35316697-35317798	0	0.531968	0	0	0.531968	Inf	0.315386	0.000817612	1	0.999204	12	35316697	35317798	ndst2b
28	4-8358829-8359573	0	0.509988	0	0	0.509988	Inf	0.315386	0.000817612	1	0.999204	4	8358829	8359573	ERC1
28	11-2710089-2711346	0.127124	0.633908	0	0	0.506784	2.31804	0.0114368	9.8e-05	1	0.999904	11	2710089	2711346	tmem167b|mapk14b
28	25-19870067-19872092	0.172329	0.654962	0	0	0.482633	1.92625	0.00717797	7.56e-05	0.999954	0.999926	25	19870067	19872092	celsr1b|gramd4b
28	9-31487874-31488851	0	0.452004	0	0	0.452004	Inf	0.315386	0.000817612	1	0.999204	9	31487874	31488851	NA
28	17-8920145-8921105	0	0.382596	0	0	0.382596	Inf	0.315386	0.000817612	1	0.999204	17	8920145	8921105	psmc1a
28	4-66529437-66530323	0	0.37234	0	0	0.37234	Inf	0.315386	0.000817612	1	0.999204	4	66529437	66530323	NA
28	20-82203-83825	0	0.346288	0	0	0.346288	Inf	0.315386	0.000817612	1	0.999204	20	82203	83825	NA
28	6-6800768-6803804	0.0822526	0.424943	0	0	0.342691	2.36914	0.0558863	0.000581956	1	0.999429	6	6800768	6803804	si:ch211-85n16.3|dtd1
28	14-5796303-5797342	0.0286828	0.364579	0	0	0.335896	3.66797	0.0761887	0.000126678	1	0.999876	14	5796303	5797342	NA
28	4-9911023-9912405	0.181508	0.500502	0	0	0.318994	1.46334	0.0292627	0.000900804	0.999954	0.999113	4	9911023	9912405	si:dkey-22l11.6|sbf1
28	16-63722-72123	0.371936	0.620636	0.254072	0.724673	0.2487	0.738692	0.000215201	0.00080146	1	0.999208	16	63722	72123	sox4b
28	6-59626969-59628579	0	0.227931	0	0	0.227931	Inf	0.189816	0.000257719	1	0.999749	6	59626969	59628579	NA
28	22-18741136-18750363	0.495161	0.719982	0.361654	0.822315	0.224821	0.540063	0.00722146	0.00645254	1	0.99361	22	18741136	18750363	midn
28	19-13024090-13025470	0	0.205153	0	0	0.205153	Inf	0.315386	0.000817612	1	0.999204	19	13024090	13025470	NA
28	3-49502857-49505862	0.527141	0.315221	0	0	-0.21192	-0.741824	0.989926	0.991815	0.00521639	0.00827023	3	49502857	49505862	prkacaa|asf1ba
28	4-18748-24819	0.672243	0.45766	0.757356	0.165391	-0.214583	-0.554706	1	0.985673	0.00110375	0.0144534	4	18748	24819	NA
28	5-13285603-13292639	0.808759	0.586261	0.963602	0.593546	-0.222498	-0.464168	0.95764	0.990315	0.00895363	0.00977456	5	13285603	13292639	NA
28	6-14138076-14140453	0.543461	0.31622	0	0	-0.227241	-0.781247	0.988527	0.994194	0.00315099	0.00586821	6	14138076	14140453	cacnb4b
28	6-13506055-13507463	0.296777	0.0206476	0	0	-0.27613	-3.84534	1	0.999098	0.267074	0.000925223	6	13506055	13507463	gmppab
28	1-26061590-26065139	0.610249	0.316945	0	0	-0.293304	-0.945166	1	0.996855	0.0057254	0.00318157	1	26061590	26065139	pdcd4a
28	9-28394951-28399845	0.518331	0.209461	0	0	-0.30887	-1.30719	1	0.999371	0.0162201	0.000638663	9	28394951	28399845	klf7b|CR381621.1
28	12-29622981-29626910	0.68465	0.374755	0.415318	0	-0.309895	-0.869418	1	0.997927	0.00895363	0.00209822	12	29622981	29626910	nrg3b
28	4-19532731-19541444	0.816664	0.50646	0.978539	0	-0.310204	-0.689294	1	0.996614	0.00380168	0.00342223	4	19532731	19541444	lrrc4.1|snd1
28	14-35141186-35142411	0.33947	0.0249621	0	0	-0.314508	-3.76547	1	0.99912	0.267074	0.000902491	14	35141186	35142411	ebf3a
28	23-23936350-23937430	0.370899	0.0447994	0	0	-0.326099	-3.04947	0.988527	0.999411	0.202754	0.000603289	23	23936350	23937430	ptpn11b
28	17-49438128-49440080	0.536303	0.20888	0	0	-0.327423	-1.36037	0.954891	0.999194	0.0123207	0.000818521	17	49438128	49440080	znf292a|cga
28	14-36299089-36300126	0.329075	0	0	0	-0.329075	#NAME?	1	0.999606	0.271267	0.000405313	14	36299089	36300126	egf
28	18-50802353-50804455	0.587949	0.253982	0	0	-0.333967	-1.21097	0.960309	0.999517	0.00243599	0.000490619	18	50802353	50804455	taldo1|tspan4a
28	19-41447841-41449314	0.366854	0.0260615	0	0	-0.340792	-3.81522	1	0.999098	0.267074	0.000925223	19	41447841	41449314	dlx6a
28	24-14351085-14353114	1.56617	1.21117	1.93102	1.19086	-0.354992	-0.370831	0.608882	0.918337	0.00814248	0.0821806	24	14351085	14353114	ncoa2|BX248495.1
28	7-49649397-49651733	0.510659	0.149439	0	0	-0.36122	-1.77281	1	0.999096	0.066431	0.000919657	7	49649397	49651733	hrasb
28	21-10701365-10702952	0.521606	0.155794	0	0	-0.365812	-1.74332	1	0.999432	0.0289649	0.000577116	21	10701365	10702952	lman1
28	17-5060629-5061826	0.386521	0.0184811	0	0	-0.36804	-4.38642	1	0.999878	0.108057	0.000125153	17	5060629	5061826	cdc5l
28	2-38116633-38118310	0.560094	0.186815	0	0	-0.37328	-1.58406	1	0.999758	0.00269125	0.000246428	2	38116633	38118310	chd8|cbln12
28	2-32015114-32018623	0.542339	0.165777	0	0	-0.376562	-1.70995	1	0.999975	0.000781785	2.53e-05	2	32015114	32018623	mycb|CR391940.1
28	8-23637939-23640416	0.623352	0.237339	0	0	-0.386013	-1.3931	1	0.99988	0.00347365	0.000122189	8	23637939	23640416	ccdc22|nt5dc2
28	6-45545564-45546381	0.441933	0.0411811	0	0	-0.400752	-3.42377	1	0.999426	0.202754	0.000588515	6	45545564	45546381	cntn4
28	9-52428234-52429227	0.475032	0.0624096	0	0	-0.412622	-2.92818	0.988527	0.999716	0.105882	0.000291126	9	52428234	52429227	nme8
28	3-34276429-34281588	1.38142	0.965362	1.57596	1.06881	-0.416061	-0.517013	0.954891	0.997453	0.00429199	0.00257424	3	34276429	34281588	tnrc6c1
28	19-38410809-38411399	0.432581	0	0	0	-0.432581	#NAME?	1	0.999252	0.347577	0.000770275	19	38410809	38411399	smap2
28	7-19551131-19553857	1.21967	0.762061	1.75489	0	-0.457608	-0.678511	0.760281	0.99583	0.00162162	0.00421481	7	19551131	19553857	si:ch211-212k18.5
28	16-24841776-24843796	0.793852	0.335063	0	0	-0.458789	-1.24444	0.989926	0.999647	0.00336289	0.000357969	16	24841776	24843796	si:dkey-79d12.6
28	6-36597082-36598397	1.18114	0.712867	1.69043	0	-0.468273	-0.728476	0.905272	0.993637	0.00460144	0.0064298	6	36597082	36598397	NA
28	7-53513130-53513746	0.503279	0.0294395	0	0	-0.473839	-4.09553	1	0.999163	0.206258	0.000858559	7	53513130	53513746	znf609b
28	13-30239679-30241392	0.639774	0.16237	0	0	-0.477405	-1.97828	1	0.999972	0.00243599	2.83e-05	13	30239679	30241392	NA
28	19-25970649-25973022	0.583833	0.10553	0	0	-0.478302	-2.4679	1	0.999813	0.0483449	0.000191129	19	25970649	25973022	jarid2b
28	16-24511165-24512000	0.674865	0.183577	0	0	-0.491288	-1.87821	1	0.999091	0.0337156	0.000925341	16	24511165	24512000	CT867948.1|cadm4
28	15-15540148-15540912	0.525983	0.0344621	0	0	-0.491521	-3.93193	1	0.99953	0.202754	0.000481814	15	15540148	15540912	traf4a
28	8-30500018-30502717	0.605499	0.113123	0	0	-0.492377	-2.42024	1	0.999929	0.0130412	7.22e-05	8	30500018	30502717	si:dkey-91m11.5
28	10-20509665-20512645	0.529767	0.0239353	0	0	-0.505831	-4.46815	1	0.999997	0.00524901	3.21e-06	10	20509665	20512645	ddhd2
28	5-10763460-10764122	0.579042	0.0662651	0	0	-0.512777	-3.12735	1	0.999564	0.147171	0.00044666	5	10763460	10764122	rtn4r
28	8-32387146-32388292	0.514578	0	0	0	-0.514578	#NAME?	1	0.999606	0.271267	0.000405313	8	32387146	32388292	lipg|mthfd2l
28	10-21862356-21864082	1.14729	0.628612	1.39346	0	-0.518677	-0.867988	1	0.998793	0.00445836	0.00122139	10	21862356	21864082	CR774179.5|CR774179.3|cbln17
28	10-23148400-23149138	0.641421	0.115477	0	0	-0.525943	-2.47366	1	0.999223	0.14442	0.000793776	10	23148400	23149138	NA
28	9-54847177-54847479	0.529049	0	0	0	-0.529049	#NAME?	1	0.999252	0.347577	0.000770275	9	54847177	54847479	NA
28	16-13339547-13340318	0.609027	0.0798599	0	0	-0.529167	-2.93096	1	0.999702	0.105882	0.000304885	16	13339547	13340318	grin2db
28	9-4556565-4556858	0.529457	0	0	0	-0.529457	#NAME?	1	0.999252	0.347577	0.000770275	9	4556565	4556858	galnt13
28	3-48586804-48587568	0.629962	0.0996448	0	0	-0.530318	-2.6604	1	0.999255	0.14442	0.000761173	3	48586804	48587568	ndel1b
28	20-9834177-9834714	0.533795	0	0	0	-0.533795	#NAME?	1	0.999794	0.206258	0.000212531	20	9834177	9834714	stxbp6l
28	7-29614028-29614377	0.551905	0	0	0	-0.551905	#NAME?	1	0.999252	0.347577	0.000770275	7	29614028	29614377	rorab
28	15-50429-53966	1.09707	0.528652	1.45174	0	-0.568416	-1.05326	1	0.999675	0.000897055	0.000329388	15	50429	53966	NA
28	7-41205721-41206121	0.631293	0.055657	0	0	-0.575636	-3.50368	1	0.999426	0.202754	0.000588515	7	41205721	41206121	scrib
28	25-1916741-1916978	0.580503	0	0	0	-0.580503	#NAME?	1	0.999252	0.347577	0.000770275	25	1916741	1916978	NA
28	13-5680625-5680930	0.583117	0	0	0	-0.583117	#NAME?	1	0.999252	0.347577	0.000770275	13	5680625	5680930	NA
28	2-45044028-45045016	0.948782	0.364724	0	0	-0.584058	-1.37927	1	0.999426	0.00667414	0.000582797	2	45044028	45045016	NA
28	9-46327621-46327836	0.587039	0	0	0	-0.587039	#NAME?	1	0.999252	0.347577	0.000770275	9	46327621	46327836	NA
28	7-41623960-41624346	0.595519	0	0	0	-0.595519	#NAME?	1	0.999252	0.347577	0.000770275	7	41623960	41624346	plxdc2
28	1-41265203-41266111	0.840893	0.245268	0	0	-0.595624	-1.77756	0.991236	0.999553	0.0304803	0.000454733	1	41265203	41266111	AL954671.1|rgs12b
28	16-40755413-40756885	1.24159	0.643866	1.30222	0	-0.597728	-0.947362	0.988527	0.999001	0.00304967	0.00101194	16	40755413	40756885	si:dkey-22o22.2
28	13-17806448-17806676	0.600299	0	0	0	-0.600299	#NAME?	1	0.999252	0.347577	0.000770275	13	17806448	17806676	BX470214.1|march8
28	13-22207595-22207882	0.603568	0	0	0	-0.603568	#NAME?	1	0.999252	0.347577	0.000770275	13	22207595	22207882	BX649385.2|camk2g2
28	23-27223270-27224105	0.959444	0.347349	0	0	-0.612095	-1.46581	0.988527	0.999249	0.0123207	0.00076338	23	27223270	27224105	si:dkey-157g16.6
28	6-32154900-32155126	0.615339	0	0	0	-0.615339	#NAME?	1	0.999252	0.347577	0.000770275	6	32154900	32155126	NA
28	5-41096046-41096188	0.636935	0	0	0	-0.636935	#NAME?	1	0.999252	0.347577	0.000770275	5	41096046	41096188	golph3
28	22-16092142-16094028	1.8064	1.16705	2.29574	0	-0.639341	-0.630242	1	0.995409	0.00356463	0.00463778	22	16092142	16094028	NA
28	18-13685067-13685250	0.642543	0	0	0	-0.642543	#NAME?	1	0.999252	0.347577	0.000770275	18	13685067	13685250	NA
28	10-27156122-27157515	1.34317	0.699425	0	0	-0.64375	-0.941406	0.988527	0.997065	0.00590478	0.00297103	10	27156122	27157515	cxadr
28	23-2614465-2614718	0.654094	0	0	0	-0.654094	#NAME?	1	0.999252	0.347577	0.000770275	23	2614465	2614718	GGT7
28	21-9497858-9498050	0.656036	0	0	0	-0.656036	#NAME?	1	0.999252	0.347577	0.000770275	21	9497858	9498050	ptpn13
28	21-9674981-9676039	1.12345	0.457507	0	0	-0.665942	-1.29607	0.988527	0.999887	0.00205941	0.000115166	21	9674981	9676039	mapk10
28	11-28455695-28456040	0.669375	0	0	0	-0.669375	#NAME?	1	0.999794	0.206258	0.000212531	11	28455695	28456040	NA
28	6-11365258-11365824	0.746106	0.0710371	0	0	-0.675068	-3.39274	1	0.999999	0.00163283	8.44e-07	6	11365258	11365824	pcnt|zgc:112416
28	12-43265823-43266740	1.38157	0.697642	0	0	-0.683928	-0.98575	0.962896	0.997328	0.00977891	0.00270575	12	43265823	43266740	NA
28	7-48230599-48230923	0.691115	0	0	0	-0.691115	#NAME?	1	0.999794	0.206258	0.000212521	7	48230599	48230923	NA
28	3-60826865-60826972	0.702019	0	0	0	-0.702019	#NAME?	1	0.999252	0.347577	0.000770275	3	60826865	60826972	anks4b|CABZ01087514.1
28	3-36330291-36331890	1.2709	0.565372	0	0	-0.705525	-1.16857	1	0.999193	0.0100687	0.000818055	3	36330291	36331890	slc16a6b|gna13b
28	9-9537595-9537891	0.716494	0	0	0	-0.716494	#NAME?	1	0.999794	0.206258	0.000212531	9	9537595	9537891	nr1i2
28	23-17764314-17765603	1.51216	0.794781	0	0	-0.717381	-0.927983	0.988527	0.998248	0.0084386	0.00177327	23	17764314	17765603	CR381647.4
28	25-19383341-19383672	0.721396	0	0	0	-0.721396	#NAME?	1	0.999794	0.206258	0.000212531	25	19383341	19383672	map1ab
28	13-30950981-30951258	0.729764	0	0	0	-0.729764	#NAME?	1	0.999794	0.206258	0.000212531	13	30950981	30951258	vstm4a
28	8-29841385-29842608	1.3591	0.618187	0	0	-0.740914	-1.13654	0.954891	0.999116	0.00977891	0.000896439	8	29841385	29842608	slc20a2
28	7-37540259-37540642	0.744624	0	0	0	-0.744624	#NAME?	1	0.999944	0.110266	5.77e-05	7	37540259	37540642	cylda
28	3-51049034-51049550	0.998102	0.232969	0	0	-0.765133	-2.09905	1	0.999526	0.0694607	0.000483631	3	51049034	51049550	sdk2a
28	16-4446185-4447279	1.34976	0.584087	0	0	-0.765678	-1.20845	1	0.999665	0.0106714	0.000339971	16	4446185	4447279	NA
28	16-19580232-19581049	0.782462	0	0	0	-0.782462	#NAME?	1	0.999971	0.0775279	2.98e-05	16	19580232	19581049	NA
28	10-15607980-15608890	0.939186	0.154914	0	0	-0.784272	-2.59994	1	0.999968	0.0130412	3.26e-05	10	15607980	15608890	zfand5b
28	21-2635347-2635522	0.803272	0	0	0	-0.803272	#NAME?	1	0.999794	0.206258	0.000212531	21	2635347	2635522	NA
28	2-47417963-47418724	1.13628	0.326748	0	0	-0.809535	-1.79807	1	0.999753	0.0119738	0.000251277	2	47417963	47418724	pax3a
28	9-13201761-13202586	1.39678	0.585364	0	0	-0.811414	-1.2547	1	0.999197	0.0100687	0.000814299	9	13201761	13202586	fam117bb
28	11-41963200-41963545	0.820831	0	0	0	-0.820831	#NAME?	1	0.999944	0.110266	5.77e-05	11	41963200	41963545	aldh4a1|her2
28	11-28370527-28371353	1.75093	0.923697	0	0	-0.827234	-0.922631	0.988527	0.998845	0.00336289	0.00116979	11	28370527	28371353	ephb2b
28	16-14751380-14751738	0.931575	0.0901164	0	0	-0.841459	-3.36981	1	0.999898	0.0518806	0.000104685	16	14751380	14751738	col14a1a
28	23-18935310-18935983	1.46169	0.619972	0	0	-0.841723	-1.23737	1	0.999071	0.0166733	0.000942599	23	18935310	18935983	NA
28	8-38241516-38241949	1.16263	0.317593	0	0	-0.845038	-1.87214	1	0.999661	0.0304803	0.000345755	8	38241516	38241949	pdlim2
28	6-6239926-6240422	0.999136	0.151012	0	0	-0.848124	-2.72602	1	0.999921	0.0328805	8.12e-05	6	6239926	6240422	BX324134.4|rtn4a
28	7-72605413-72606073	1.45233	0.600507	0	0	-0.851825	-1.27412	1	0.99945	0.00977891	0.000558296	7	72605413	72606073	MAPK8IP1|CABZ01057364.2
28	11-38316079-38316328	0.852297	0	0	0	-0.852297	#NAME?	1	0.999892	0.152789	0.000110978	11	38316079	38316328	CDK18
28	23-20303002-20303316	0.880616	0	0	0	-0.880616	#NAME?	1	0.999971	0.0775279	2.98e-05	23	20303002	20303316	lamb2l
28	6-51198977-51199210	0.888442	0	0	0	-0.888442	#NAME?	1	0.999944	0.110266	5.77e-05	6	51198977	51199210	ptprt
28	15-38438941-38439714	1.42257	0.511596	0	0	-0.910977	-1.47543	1	0.999916	0.00358772	8.55e-05	15	38438941	38439714	BX571707.1
28	17-12508062-12508302	0.915099	0	0	0	-0.915099	#NAME?	1	0.999971	0.0775279	2.98e-05	17	12508062	12508302	NA
28	1-6382242-6382614	1.55561	0.466621	0	0	-1.08899	-1.73715	0.988527	0.999815	0.00463056	0.000188539	1	6382242	6382614	NA
28	8-15140371-15140769	1.1545	0	0	0	-1.1545	#NAME?	1	0.999998	0.0145951	2.01e-06	8	15140371	15140769	bcar3
28	16-18791378-18791625	1.15669	0	0	0	-1.15669	#NAME?	1	0.999996	0.0230418	3.98e-06	16	18791378	18791625	fhod3b
28	16-20959992-20960356	1.16173	0	0	0	-1.16173	#NAME?	1	0.999998	0.0145951	2.01e-06	16	20959992	20960356	skap2
28	4-4987856-4988557	1.16672	0	0	0	-1.16672	#NAME?	1	1	0.00541487	5.01e-07	4	4987856	4988557	strip2
28	4-1356720-1357706	1.5058	0.32739	1.99508	0	-1.17841	-2.20145	1	1	1.11e-06	2.49e-08	4	1356720	1357706	ptn
28	17-16877113-16877346	1.23552	0	0	0	-1.23552	#NAME?	1	0.999996	0.0230418	3.98e-06	17	16877113	16877346	dio2
29	24-4389253-4389532	0	0.860114	0	0	0.860114	Inf	0.176731	0.000362276	1	0.999648	24	4389253	4389532	ccny
29	2-27408659-27410035	0.0259278	0.511315	0	0	0.485387	4.30164	0.130809	0.000448124	1	0.999564	2	27408659	27410035	elovl8a
29	10-44425321-44427354	0.0367724	0.461232	0	0	0.42446	3.6488	0.18348	0.00083399	1	0.999187	10	44425321	44427354	NA
29	17-12695491-12701155	0.292796	0.59274	0	0	0.299944	1.0175	0.00997978	0.0041978	1	0.995857	17	12695491	12701155	BX294375.1|stmn4l
29	10-45343732-45348439	0.586074	0.338535	0.681414	0	-0.24754	-0.79178	0.988037	0.995563	0.00881878	0.00449205	10	45343732	45348439	ppiab
29	6-59850268-59856602	0.620474	0.370926	0.65915	0	-0.249548	-0.74224	1	0.995024	0.0064271	0.0050367	6	59850268	59856602	kdm6al
29	5-22706611-22709632	0.412202	0.154102	0	0	-0.258099	-1.41946	1	0.999035	0.0325456	0.00098361	5	22706611	22709632	NA
29	4-11206224-11208229	0.276145	0	0	0	-0.276145	#NAME?	1	0.999487	0.287715	0.000530213	4	11206224	11208229	BX784029.3
29	4-839156-842277	0.310983	0.0290546	0	0	-0.281928	-3.41999	1	0.999333	0.207276	0.000686472	4	839156	842277	sobpb|si:ch211-152c2.3
29	21-26489606-26492478	0.413725	0.127123	0	0	-0.286602	-1.70244	1	0.999024	0.0507189	0.000994171	21	26489606	26492478	zgc:110540|cd248b
29	9-31166057-31168223	0.348737	0.0466716	0	0	-0.302066	-2.90152	1	0.999418	0.14372	0.000597764	9	31166057	31168223	BX470183.1|clybl
29	9-46414961-46416429	0.303009	0	0	0	-0.303009	#NAME?	1	0.999742	0.214809	0.000266511	9	46414961	46416429	cx43.4
29	2-57939509-57942387	0.469989	0.163794	0	0	-0.306195	-1.52074	0.958805	0.99919	0.0226563	0.000825727	2	57939509	57942387	si:dkeyp-68b7.5
29	14-30556534-30557937	0.37127	0.0634387	0	0	-0.307831	-2.54903	1	0.999745	0.064603	0.000261155	14	30556534	30557937	pfdn6|mrpl11
29	16-17251144-17253264	0.376712	0.0627988	0	0	-0.313913	-2.58465	1	0.999509	0.09591	0.000502619	16	17251144	17253264	nop2|gtf3c6|emg1
29	2-11274979-11276571	0.315085	0	0	0	-0.315085	#NAME?	1	0.999487	0.287715	0.000530213	2	11274979	11276571	slc44a5a
29	21-11777361-11779232	0.377277	0.0588243	0	0	-0.318453	-2.68114	1	0.999284	0.14372	0.000734256	21	11777361	11779232	ell2|glrx|si:dkey-6b12.5
29	3-33439960-33441667	0.481794	0.162031	0	0	-0.319763	-1.57214	1	0.999091	0.0343088	0.000926999	3	33439960	33441667	si:dkey-283b1.7|gtpbp1
29	9-31915041-31917844	0.402555	0.0776497	0	0	-0.324905	-2.37413	1	0.999697	0.064603	0.000310313	9	31915041	31917844	fgf14
29	14-34043403-34047116	0.448271	0.123208	0	0	-0.325062	-1.86327	1	0.999486	0.023949	0.000524597	14	34043403	34047116	cyfip2|itk
29	5-54728977-54730601	0.371352	0.0411551	0	0	-0.330197	-3.17364	1	0.999122	0.149534	0.000901539	5	54728977	54730601	slc30a5
29	16-46205342-46206899	0.331837	0	0	0	-0.331837	#NAME?	1	0.999742	0.214809	0.000266511	16	46205342	46206899	sv2a|bola1
29	3-21066629-21068358	0.409702	0.0764078	0	0	-0.333294	-2.42278	1	0.999052	0.109183	0.000969229	3	21066629	21068358	nlk1
29	20-35173266-35173943	0.33595	0	0	0	-0.33595	#NAME?	1	0.999487	0.287715	0.000530213	20	35173266	35173943	cdc42bpab
29	21-971446-972971	0.450446	0.112969	0	0	-0.337477	-1.99542	1	0.999022	0.0917792	0.00099949	21	971446	972971	scarb2c
29	9-41023814-41026010	0.425909	0.0847527	0	0	-0.341156	-2.32921	1	0.99934	0.0466825	0.000674625	9	41023814	41026010	pms1|ormdl1
29	13-4739493-4740261	0.392345	0.0507068	0	0	-0.341639	-2.95187	0.988037	0.999274	0.207276	0.000747233	13	4739493	4740261	mcu
29	16-54799232-54801101	0.504553	0.160161	0	0	-0.344392	-1.65548	1	0.999108	0.0214245	0.000908951	16	54799232	54801101	khdc4
29	4-5370834-5372195	0.364257	0.0182706	0	0	-0.345987	-4.31737	1	0.99973	0.149534	0.000278245	4	5370834	5372195	si:dkey-14d8.1|zgc:113263
29	1-36771385-36772858	0.348315	0	0	0	-0.348315	#NAME?	1	0.999871	0.155519	0.000133312	1	36771385	36772858	prmt9|arhgap10
29	21-44730074-44733235	0.627233	0.276246	0	0	-0.350987	-1.18305	0.988037	0.99956	0.00699984	0.000447204	21	44730074	44733235	ammecr1
29	1-2250285-2251455	0.431226	0.0790182	0	0	-0.352208	-2.44819	0.988037	0.999778	0.0677229	0.000228074	1	2250285	2251455	NA
29	11-40700061-40701063	0.353475	0	0	0	-0.353475	#NAME?	1	0.999487	0.287715	0.000530213	11	40700061	40701063	si:ch211-222l21.1
29	25-18948218-18949207	0.416194	0.0614392	0	0	-0.354755	-2.76003	1	0.999337	0.14372	0.000680017	25	18948218	18949207	nt5dc3|C25H12orf73
29	1-53953562-53955515	0.46551	0.109297	0	0	-0.356214	-2.09056	1	0.999043	0.0917792	0.000977789	1	53953562	53955515	acta1a|ccsapa
29	16-31921144-31923322	0.511036	0.154745	0	0	-0.356291	-1.72353	0.988037	0.999679	0.0214245	0.000327698	16	31921144	31923322	rbfox1l|rps9|si:ch1073-90m23.1
29	7-68070936-68078698	0.519103	0.16253	0	0	-0.356573	-1.67531	1	0.999868	0.00589692	0.000135016	7	68070936	68078698	NA
29	9-32391176-32392133	0.385638	0.028741	0	0	-0.356897	-3.74606	1	0.999405	0.207276	0.000612537	9	32391176	32392133	plcl1
29	19-5252401-5255203	0.622254	0.263617	0	0	-0.358637	-1.23906	1	0.999503	0.00424229	0.000505596	19	5252401	5255203	stx1b
29	10-1826804-1828115	0.563337	0.198911	0	0	-0.364426	-1.50188	0.995551	0.999108	0.0343088	0.000909365	10	1826804	1828115	epb41l4a
29	22-16996905-17000298	0.481349	0.115091	0	0	-0.366258	-2.0643	1	0.999529	0.0616016	0.000481812	22	16996905	17000298	nfia
29	12-27587600-27590227	0.561879	0.1921	0	0	-0.369779	-1.5484	1	0.999332	0.0202514	0.00068042	12	27587600	27590227	dhx8|spata20
29	3-28684221-28685400	0.370992	0	0	0	-0.370992	#NAME?	1	0.999742	0.214809	0.000266511	3	28684221	28685400	NA
29	4-74503454-74505314	0.408306	0.0364198	0	0	-0.371886	-3.48685	1	0.999351	0.207276	0.000667254	4	74503454	74505314	NA
29	6-40951025-40953292	0.596738	0.219174	0	0	-0.377564	-1.44502	1	0.999298	0.0180722	0.000714991	6	40951025	40953292	patz1
29	10-21862356-21864082	0.458443	0.0779103	0	0	-0.380532	-2.55686	1	0.999732	0.064603	0.000274403	10	21862356	21864082	CR774179.5|CR774179.3|cbln17
29	14-33424470-33425745	0.387488	0	0	0	-0.387488	#NAME?	1	0.999871	0.155519	0.000133312	14	33424470	33425745	nkap|zbtb33
29	20-12642333-12644636	0.549979	0.157452	0	0	-0.392527	-1.80447	0.952998	0.999774	0.0146055	0.00023041	20	12642333	12644636	si:dkey-97l20.6
29	9-28423401-28424721	0.434318	0.0380902	0	0	-0.396228	-3.51126	1	0.999659	0.149534	0.000350831	9	28423401	28424721	NA
29	5-36511798-36514864	0.583927	0.185055	0	0	-0.398872	-1.65783	1	0.999677	0.0122197	0.000329838	5	36511798	36514864	wnt11f2
29	2-3510066-3511570	0.445316	0.0453602	0	0	-0.399955	-3.29533	1	0.999075	0.149534	0.000949327	2	3510066	3511570	SERP1
29	22-10603851-10608179	0.5651	0.164636	0	0	-0.400465	-1.77923	1	0.999942	0.00354406	5.89e-05	22	10603851	10608179	bap1|rad54l2
29	5-30515828-30519148	0.554188	0.15263	0	0	-0.401558	-1.86033	1	0.999899	0.00811344	0.000102799	5	30515828	30519148	arcn1a|hmbsa
29	22-5586951-5589695	0.684006	0.2819	0	0	-0.402106	-1.27882	0.969333	0.999463	0.010186	0.0005464	22	5586951	5589695	GGH
29	23-40274877-40276029	0.475718	0.062975	0	0	-0.412743	-2.91725	1	0.999432	0.14372	0.000582459	23	40274877	40276029	CABZ01067002.1|tent5ab
29	17-37194084-37195974	0.555932	0.138479	0	0	-0.417453	-2.00524	1	0.999394	0.0532773	0.000618484	17	37194084	37195974	asxl2
29	4-12966335-12967224	0.444049	0.0249336	0	0	-0.419115	-4.15455	1	0.999714	0.149534	0.00029495	4	12966335	12967224	vhll|tmbim4
29	18-5252264-5253346	0.4197	0	0	0	-0.4197	#NAME?	1	0.999742	0.214809	0.000266511	18	5252264	5253346	myef2
29	3-32830681-32833233	0.5304	0.110617	0	0	-0.419784	-2.26151	1	0.999971	0.00495334	2.99e-05	3	32830681	32833233	zgc:153733|cd2bp2
29	9-25180843-25182394	0.596721	0.174928	0	0	-0.421793	-1.7703	1	0.999465	0.0343088	0.000546127	9	25180843	25182394	esd
29	16-40340086-40341078	0.455545	0.0310855	0	0	-0.424459	-3.87328	1	0.999705	0.149534	0.000303647	16	40340086	40341078	rspo3|mettl6
29	1-2464578-2467431	0.4773	0.0479666	0	0	-0.429334	-3.3148	1	0.999817	0.104609	0.000188778	1	2464578	2467431	NA
29	5-41995591-41997620	0.581457	0.147115	0	0	-0.434341	-1.98272	1	0.999775	0.0226563	0.000229824	5	41995591	41997620	ncor1|pigl
29	6-59352956-59354276	0.436867	0	0	0	-0.436867	#NAME?	1	0.999936	0.109183	6.63e-05	6	59352956	59354276	fam210b
29	25-27681646-27683588	0.442933	0	0	0	-0.442933	#NAME?	1	0.999487	0.287715	0.000530213	25	27681646	27683588	NA
29	10-20509665-20512645	0.595726	0.132135	0	0	-0.463591	-2.17264	0.988037	0.999927	0.0146055	7.52e-05	10	20509665	20512645	ddhd2
29	22-15447704-15449645	0.500519	0.0348492	0	0	-0.465669	-3.84423	1	0.999915	0.0709645	8.72e-05	22	15447704	15449645	gpc5b
29	8-2437768-2439497	0.579003	0.0964794	0	0	-0.482523	-2.58528	1	0.999544	0.09591	0.000467302	8	2437768	2439497	ENKD1
29	12-25155016-25156242	0.62171	0.0954401	0	0	-0.52627	-2.70358	1	0.999284	0.14372	0.000734256	12	25155016	25156242	NA
29	8-23684987-23686320	0.605031	0.0768529	0	0	-0.528178	-2.97684	1	0.999952	0.0282176	4.97e-05	8	23684987	23686320	cfp
29	1-57326384-57327384	0.586709	0.0472776	0	0	-0.539431	-3.63342	1	0.999387	0.207276	0.000630298	1	57326384	57327384	NA
29	16-22012130-22013031	0.55113	0	0	0	-0.55113	#NAME?	1	0.999487	0.287715	0.000530213	16	22012130	22013031	CR855277.2|si:dkey-71b5.3
29	12-12384879-12385245	0.551697	0	0	0	-0.551697	#NAME?	1	0.999487	0.287715	0.000530213	12	12384879	12385245	grid1b
29	14-38155331-38155606	0.607721	0	0	0	-0.607721	#NAME?	1	0.999487	0.287715	0.000530213	14	38155331	38155606	NA
29	12-36081124-36081911	0.703268	0.052353	0	0	-0.650915	-3.74773	1	0.999832	0.104609	0.000173012	12	36081124	36081911	NA
29	4-14814214-14814451	0.664306	0	0	0	-0.664306	#NAME?	1	0.999487	0.287715	0.000530213	4	14814214	14814451	NA
29	25-15577916-15578194	0.684198	0	0	0	-0.684198	#NAME?	1	0.999487	0.287715	0.000530213	25	15577916	15578194	NA
29	12-25013901-25014178	0.688472	0	0	0	-0.688472	#NAME?	1	0.999487	0.287715	0.000530213	12	25013901	25014178	NA
29	7-45997974-45998228	0.68984	0	0	0	-0.68984	#NAME?	1	0.999487	0.287715	0.000530213	7	45997974	45998228	C7H19orf12
29	18-9107000-9107845	0.850136	0.153031	0	0	-0.697105	-2.47387	1	0.999485	0.09591	0.000527519	18	9107000	9107845	CT025888.1
29	4-7391175-7391563	0.716978	0	0	0	-0.716978	#NAME?	1	0.999871	0.155519	0.000133312	4	7391175	7391563	tnni4a
29	19-799004-799210	0.873073	0.122955	0	0	-0.750118	-2.82797	1	0.999402	0.14372	0.00061344	19	799004	799210	tmem79a|glmp
29	12-5304599-5304945	0.790233	0	0	0	-0.790233	#NAME?	1	0.999871	0.155519	0.000133312	12	5304599	5304945	plce1
29	3-29132677-29133307	1.05091	0.253481	0	0	-0.797427	-2.05169	0.988037	0.999756	0.023949	0.000249663	3	29132677	29133307	cacna1ia
29	9-53317919-53318056	0.979565	0	0	0	-0.979565	#NAME?	1	0.999871	0.155519	0.000133312	9	53317919	53318056	NA
29	9-4556565-4556858	1.11682	0	0	0	-1.11682	#NAME?	1	0.999992	0.0314136	7.85e-06	9	4556565	4556858	galnt13
30	10-37051318-37051681	0	1.48206	0	0	1.48206	Inf	0.0108533	2.56e-06	1	0.999998	10	37051318	37051681	myo18aa
30	7-15985963-15986187	0	1.4775	0	0	1.4775	Inf	0.0194428	5.77e-06	1	0.999994	7	15985963	15986187	elp4
30	6-29180231-29180532	0	1.27858	0	0	1.27858	Inf	0.0194428	5.77e-06	1	0.999994	6	29180231	29180532	dpt
30	16-4481354-4481577	0	1.12838	0	0	1.12838	Inf	0.0878152	6.2e-05	1	0.999941	16	4481354	4481577	NA
30	7-15177904-15178268	0	0.998286	0	0	0.998286	Inf	0.0878152	6.2e-05	1	0.999941	7	15177904	15178268	si:dkey-172h23.2
30	4-15046498-15046741	0	0.955389	0	0	0.955389	Inf	0.196247	0.000288815	1	0.999723	4	15046498	15046741	ube2h
30	14-22079239-22079497	0	0.91633	0	0	0.91633	Inf	0.196247	0.000288815	1	0.999723	14	22079239	22079497	slc43a1a|ssrp1a
30	13-5726366-5726707	0	0.889127	0	0	0.889127	Inf	0.196247	0.000288815	1	0.999723	13	5726366	5726707	NA
30	16-18818281-18818505	0	0.864282	0	0	0.864282	Inf	0.276202	0.000616935	1	0.999408	16	18818281	18818505	fhod3b
30	15-21786661-21787052	0	0.837536	0	0	0.837536	Inf	0.196247	0.000288815	1	0.999723	15	21786661	21787052	sik2b
30	15-24240585-24240825	0	0.837388	0	0	0.837388	Inf	0.276202	0.000616935	1	0.999408	15	24240585	24240825	sez6b
30	19-33385343-33385558	0	0.781362	0	0	0.781362	Inf	0.276202	0.000616935	1	0.999408	19	33385343	33385558	NA
30	13-30172453-30172779	0	0.751035	0	0	0.751035	Inf	0.276202	0.000616935	1	0.999408	13	30172453	30172779	eif4ebp2|pald1b
30	9-49224768-49225040	0	0.742466	0	0	0.742466	Inf	0.276202	0.000616935	1	0.999408	9	49224768	49225040	NA
30	8-33365761-33365990	0	0.710288	0	0	0.710288	Inf	0.276202	0.000616935	1	0.999408	8	33365761	33365990	lmx1bb
30	1-43982395-43983630	0	0.528836	0	0	0.528836	Inf	0.276202	0.000616935	1	0.999408	1	43982395	43983630	si:dkey-22i16.9|CR385050.1
30	20-4442544-4443307	0.0925241	0.607782	0	0	0.515258	2.71565	0.114519	0.00069597	1	0.999326	20	4442544	4443307	im:7142702
30	6-2351180-2352004	0	0.495846	0	0	0.495846	Inf	0.276202	0.000616935	1	0.999408	6	2351180	2352004	pbx1b
30	20-182212-183695	0.0338179	0.510622	0	0	0.476804	3.9164	0.123941	0.000277065	1	0.999733	20	182212	183695	si:ch211-241j12.3|BX511077.1|smim8
30	21-38284727-38285544	0	0.476093	0	0	0.476093	Inf	0.196247	0.000288815	1	0.999723	21	38284727	38285544	NA
30	17-8920145-8921105	0	0.458847	0	0	0.458847	Inf	0.196247	0.000288815	1	0.999723	17	8920145	8921105	psmc1a
30	9-28651208-28653026	0.057003	0.486058	0	0	0.429055	3.09202	0.114519	0.000503502	1	0.999513	9	28651208	28653026	NA
30	20-5368550-5370180	0.119058	0.542818	0	0	0.423761	2.18881	0.0221715	0.000186996	1	0.999818	20	5368550	5370180	sptlc2b
30	10-10327294-10329131	0	0.40871	0	0	0.40871	Inf	0.276202	0.000616935	1	0.999408	10	10327294	10329131	BX323065.1|urm1
30	13-4417816-4418828	0	0.407253	0	0	0.407253	Inf	0.196247	0.000288815	1	0.999723	13	4417816	4418828	si:ch211-130h14.4
30	21-27194697-27195970	0.0354069	0.381226	0	0	0.345819	3.42855	0.182995	0.000722095	1	0.999303	21	27194697	27195970	zgc:110782|zgc:77262
30	18-3788620-3790710	0.0214229	0.248107	0	0	0.226684	3.53374	0.123941	0.000344594	1	0.999668	18	3788620	3790710	NA
30	5-2809672-2811591	0.61705	0.322382	0	0	-0.294668	-0.936616	0.971878	0.991933	0.00555032	0.00819929	5	2809672	2811591	NA
30	25-37439810-37444988	0.480896	0.176891	0	0	-0.304005	-1.44286	1	0.997894	0.00645468	0.00214806	25	37439810	37444988	chmp1a|slc10a3
30	6-130886-134763	0.424507	0	0	0	-0.424507	#NAME?	1	0.999678	0.108325	0.000333104	6	130886	134763	si:zfos-323e3.4|keap1b
30	23-25779206-25780692	0.483466	0.0311316	0	0	-0.452334	-3.95696	1	0.99975	0.0568927	0.000258468	23	25779206	25780692	si:dkey-21c19.3
30	20-32221062-32226314	1.41936	0.890552	1.6121	0.772075	-0.528812	-0.672473	1	0.998355	0.0020544	0.00167296	20	32221062	32226314	sesn1
30	5-16087241-16088368	1.4689	0.800943	1.80916	0	-0.667962	-0.874969	0.980097	0.999323	0.00449365	0.00068965	5	16087241	16088368	znrf3
30	9-13201761-13202586	0.787363	0.0849126	0	0	-0.70245	-3.21298	1	0.999064	0.117357	0.000964319	9	13201761	13202586	fam117bb
30	15-54871-56452	0.989486	0.259334	0	0	-0.730152	-1.93187	1	0.999087	0.0122778	0.000933938	15	54871	56452	AXL
30	18-40831249-40832717	0.934125	0.203889	0	0	-0.730236	-2.19583	0.922734	0.999801	0.0122778	0.000204195	18	40831249	40832717	vaspb
30	9-40271986-40272746	0.877531	0.045706	0	0	-0.831825	-4.263	1	0.99987	0.0344995	0.000133745	9	40271986	40272746	BX255912.1
30	2-47406877-47407170	0.841264	0	0	0	-0.841264	#NAME?	1	0.999076	0.203652	0.000956362	2	47406877	47407170	pax3a
30	5-7642369-7643232	1.18933	0.341565	0	0	-0.847768	-1.79992	1	0.99986	0.00218599	0.000143806	5	7642369	7643232	bmpr1ba
30	18-39555417-39555684	0.970351	0	0	0	-0.970351	#NAME?	1	0.999453	0.150494	0.000565921	18	39555417	39555684	tnfaip8l3
30	13-21669357-21669685	0.975032	0	0	0	-0.975032	#NAME?	1	0.999678	0.108325	0.000333104	13	21669357	21669685	elovl6l
30	4-17406322-17406656	0.993141	0	0	0	-0.993141	#NAME?	1	0.999678	0.108325	0.000333104	4	17406322	17406656	pah
30	18-44190413-44190616	0.99333	0	0	0	-0.99333	#NAME?	1	0.999453	0.150494	0.000565921	18	44190413	44190616	NA
30	17-17915636-17916060	1.24969	0.175094	0	0	-1.0746	-2.83537	1	0.999611	0.04197	0.000399786	17	17915636	17916060	ccdc85ca
30	1-704930-705038	1.10032	0	0	0	-1.10032	#NAME?	1	0.999678	0.108325	0.000333104	1	704930	705038	adamts5
30	15-336137-336251	1.14654	0	0	0	-1.14654	#NAME?	1	0.999678	0.108325	0.000333104	15	336137	336251	NA
30	17-22426235-22426649	1.60609	0.450585	0	0	-1.15551	-1.83368	0.980097	0.99942	0.00843785	0.00059398	17	22426235	22426649	slc8a1b
31	18-22877-23382	0	2.21762	0	0	2.21762	Inf	2.2e-05	7.71e-09	1	1	18	22877	23382	pde8a
31	13-40491997-40492200	0	1.29529	0	0	1.29529	Inf	0.0429884	3.75e-05	1	0.999964	13	40491997	40492200	CNNM1
31	4-18918135-18918401	0	1.18429	0	0	1.18429	Inf	0.0684728	7.61e-05	1	0.999927	4	18918135	18918401	BX649534.1|rap1b
31	17-20493309-20493608	0	1.09429	0	0	1.09429	Inf	0.0684728	7.61e-05	1	0.999927	17	20493309	20493608	NA
31	23-20152305-20152421	0	1.07452	0	0	1.07452	Inf	0.155357	0.000305946	1	0.999706	23	20152305	20152421	usp19
31	11-3507116-3507449	0	0.986038	0	0	0.986038	Inf	0.105078	0.000153152	1	0.999853	11	3507116	3507449	pusl1
31	11-11049379-11049607	0	0.956707	0	0	0.956707	Inf	0.155357	0.000305946	1	0.999706	11	11049379	11049607	pla2r1
31	6-12400640-12400932	0	0.919359	0	0	0.919359	Inf	0.155357	0.000305946	1	0.999706	6	12400640	12400932	gpd2
31	6-4562612-4562992	0	0.886272	0	0	0.886272	Inf	0.155357	0.000305946	1	0.999706	6	4562612	4562992	NA
31	18-46500361-46500570	0	0.884612	0	0	0.884612	Inf	0.221299	0.000606859	1	0.999418	18	46500361	46500570	NA
31	11-14380678-14380994	0	0.875047	0	0	0.875047	Inf	0.221299	0.000606859	1	0.999418	11	14380678	14380994	NA
31	15-44784886-44785257	0	0.860042	0	0	0.860042	Inf	0.221299	0.000606859	1	0.999418	15	44784886	44785257	gria4a
31	1-9720816-9721102	0	0.854614	0	0	0.854614	Inf	0.221299	0.000606859	1	0.999418	1	9720816	9721102	NA
31	2-22768854-22769164	0	0.84346	0	0	0.84346	Inf	0.221299	0.000606859	1	0.999418	2	22768854	22769164	espnlb
31	24-41618953-41619498	0	0.80845	0	0	0.80845	Inf	0.105078	0.000153152	1	0.999853	24	41618953	41619498	CABZ01044099.1
31	24-5015959-5017654	0.313791	1.05559	0	0	0.741799	1.75017	0.0109304	0.000271284	0.98443	0.999736	24	5015959	5017654	NA
31	12-37658215-37659232	0.0531258	0.705613	0	0	0.652487	3.73139	0.101596	0.000368926	1	0.999644	12	37658215	37659232	sdk2b
31	4-15220530-15222652	0	0.549102	0	0	0.549102	Inf	0.221299	0.000606859	1	0.999418	4	15220530	15222652	plxna4|BX537358.1
31	6-7294655-7296467	0.0341676	0.568625	0	0	0.534458	4.05678	0.150668	0.000623321	1	0.999399	6	7294655	7296467	si:busm1-52i16.2|cldn10a
31	15-3609189-3609981	0	0.525016	0	0	0.525016	Inf	0.221299	0.000606859	1	0.999418	15	3609189	3609981	LHFPL6
31	7-1550593-1552080	0	0.493537	0	0	0.493537	Inf	0.221299	0.000606859	1	0.999418	7	1550593	1552080	supt16h
31	16-31504827-31506729	0.112116	0.575261	0	0	0.463145	2.35922	0.061278	0.000702304	1	0.999319	16	31504827	31506729	ptp4a3b|CR855311.2
31	23-20142594-20143722	0	0.448776	0	0	0.448776	Inf	0.221299	0.000606859	1	0.999418	23	20142594	20143722	si:dkey-32e6.3|usp19
31	2-37245007-37246179	0.0591993	0.484647	0	0	0.425447	3.03328	0.098204	0.000577136	1	0.999442	2	37245007	37246179	samd7|sec62
31	17-19827434-19828890	0.0882809	0.513173	0	0	0.424892	2.53927	0.0949019	0.000824901	1	0.9992	17	19827434	19828890	fmn2a|chrm3a
31	6-48136784-48138463	0.121016	0.525713	0	0	0.404697	2.11908	0.0218727	0.000558069	1	0.999457	6	48136784	48138463	NA
31	3-18555446-18557189	0.122962	0.501862	0	0	0.3789	2.02908	0.0366055	0.00060262	1	0.999414	3	18555446	18557189	cbx4
31	13-25486207-25487826	0	0.34264	0	0	0.34264	Inf	0.221299	0.000606859	1	0.999418	13	25486207	25487826	tial1|bag3
31	1-36410-46357	0.425441	0.749172	0	0.915063	0.323731	0.816337	0.00576845	0.0028456	0.954008	0.997205	1	36410	46357	tmem39a
31	10-17710107-17715167	0.307975	0.612431	0	0	0.304457	0.991736	0.0099341	0.00428536	0.949269	0.995794	10	17710107	17715167	stard7|slc20a1b
31	21-45083085-45087763	0.689577	0.920665	0.726779	1.12625	0.231088	0.416964	0.00548209	0.0230068	0.962832	0.977297	21	45083085	45087763	rapgef6|fstl4
31	1-16573148-16575201	0.236924	0	0	0	-0.236924	#NAME?	1	0.999201	0.208194	0.000830482	1	16573148	16575201	mtus1b
31	1-26061590-26065139	0.528391	0.191543	0	0	-0.336848	-1.46394	1	0.99926	0.0170542	0.00075734	1	26061590	26065139	pdcd4a
31	5-4296424-4299652	0.578089	0.173348	0	0	-0.404741	-1.73762	1	0.99911	0.0224533	0.000912403	5	4296424	4299652	srrt|prdx4
31	17-39940433-39942318	0.711352	0.299779	0	0	-0.411573	-1.24666	0.9995	0.997315	0.00965142	0.00274012	17	39940433	39942318	NA
31	2-38205684-38206675	0.437889	0	0	0	-0.437889	#NAME?	1	0.999201	0.208194	0.000830482	2	38205684	38206675	acin1a
31	12-30030857-30032686	0.474683	0.0351154	0	0	-0.439568	-3.75679	1	0.999149	0.07311	0.000877484	12	30030857	30032686	atrnl1b
31	11-295333-297345	0.618636	0.134	0	0	-0.484636	-2.20686	1	0.999423	0.0345703	0.000592279	11	295333	297345	mettl1
31	5-47762554-47765364	0.559369	0.0740831	0	0	-0.485286	-2.91659	1	0.999314	0.0757941	0.000707762	5	47762554	47765364	NA
31	15-14768956-14770667	0.617381	0.0752254	0	0	-0.542156	-3.03687	1	0.999696	0.0498948	0.000313507	15	14768956	14770667	NA
31	17-2430793-2433482	0.698092	0.104822	0	0	-0.593269	-2.73547	1	0.999968	0.00406021	3.32e-05	17	2430793	2433482	NA
31	14-20093853-20100424	0.947981	0.328799	0.957965	0	-0.619182	-1.52765	1	0.999957	0.000244958	4.38e-05	14	20093853	20100424	NA
31	3-56341683-56342197	0.830971	0	0	0	-0.830971	#NAME?	1	0.999201	0.208194	0.000830482	3	56341683	56342197	prkcab
31	16-27228991-27229505	1.02841	0	0	0	-1.02841	#NAME?	1	0.999866	0.0705034	0.000138924	16	27228991	27229505	sec61b
32	12-28741234-28741631	0	1.37266	0	0	1.37266	Inf	0.0273025	9.08e-05	1	0.999913	12	28741234	28741631	NA
32	21-42187865-42188103	0	1.3055	0	0	1.3055	Inf	0.0411876	0.000150228	1	0.999855	21	42187865	42188103	gabra6b
32	21-30978409-30978777	0	1.13437	0	0	1.13437	Inf	0.0606052	0.000247033	1	0.999762	21	30978409	30978777	pgap2
32	21-6203301-6204733	0	0.447671	0	0	0.447671	Inf	0.0411876	0.000150228	1	0.999855	21	6203301	6204733	si:dkey-93m18.3|si:dkey-93m18.4
32	19-2114194-2115862	0.111447	0.549284	0	0	0.437837	2.30119	0.0411876	0.000891211	1	0.999132	19	2114194	2115862	snx13
32	18-41510181-41515155	0.216618	0.527147	0	0	0.310529	1.28305	0.00616945	0.00403195	1	0.996048	18	41510181	41515155	ccnl1a
32	9-18732512-18736198	0.375143	0.596854	0	0	0.22171	0.669935	0.005552	0.0548369	1	0.945859	9	18732512	18736198	tsc22d1
32	1-38774606-38775627	0.324516	0	0	0	-0.324516	#NAME?	1	0.999351	0.304376	0.000681016	1	38774606	38775627	wdr17
32	1-45760867-45762597	0.339364	0	0	0	-0.339364	#NAME?	1	0.999351	0.304376	0.000681016	1	45760867	45762597	pkn1a
32	1-30722521-30724009	0.387429	0.0340253	0	0	-0.353404	-3.50925	1	0.999642	0.0767525	0.000371247	1	30722521	30724009	MZT1|bora
32	20-2947875-2952843	0.772808	0.413368	0.797861	0	-0.359441	-0.902685	0.995462	0.999498	0.000657589	0.000513035	20	2947875	2952843	cdk19|amd1
32	24-186129-187705	0.441481	0.0757745	0	0	-0.365706	-2.54257	1	0.999342	0.0948353	0.000680229	24	186129	187705	lancl2|reck
32	1-29209587-29216778	0.667795	0.295663	0.784585	0	-0.372132	-1.17545	1	0.998677	0.00433845	0.00135144	1	29209587	29216778	irs2a
32	8-18544892-18547046	0.422975	0.0438688	0	0	-0.379106	-3.2693	0.987618	0.999671	0.123419	0.000342577	8	18544892	18547046	tab3
32	6-50378515-50382229	0.533184	0.148425	0	0	-0.384759	-1.8449	0.987618	0.999297	0.0236742	0.000723	6	50378515	50382229	cyc1
32	24-26894686-26896848	0.455184	0.0700311	0	0	-0.385153	-2.70038	1	0.999443	0.108399	0.000577851	24	26894686	26896848	nceh1b.1
32	15-25488679-25490081	0.53393	0.127805	0	0	-0.406125	-2.06271	1	0.999088	0.0717423	0.00093952	15	25488679	25490081	pak4|zgc:152863
32	16-25095073-25096707	0.492928	0.0842922	0	0	-0.408636	-2.54791	1	0.999342	0.0948353	0.000680229	16	25095073	25096707	si:ch211-261d7.3
32	14-37199775-37200625	0.419864	0	0	0	-0.419864	#NAME?	1	0.999351	0.304376	0.000681016	14	37199775	37200625	FP102806.1
32	3-36363563-36365270	0.499474	0.079252	0	0	-0.420222	-2.65589	0.987618	0.999332	0.108399	0.000691892	3	36363563	36365270	gna13b|rgs9a
32	1-28088838-28090437	0.572579	0.135454	0	0	-0.437126	-2.07968	0.987618	0.99949	0.0573748	0.000527251	1	28088838	28090437	snapc3|psip1a
32	9-30767101-30768807	0.575703	0.137468	0	0	-0.438234	-2.06622	0.987618	0.999283	0.0493165	0.000739258	9	30767101	30768807	klf12b
32	23-27756470-27759973	0.597811	0.159345	0	0	-0.438466	-1.90754	1	0.999213	0.0236742	0.000810068	23	27756470	27759973	kmt2d
32	5-1046563-1048176	0.596647	0.152064	0	0	-0.444583	-1.9722	1	0.999694	0.0199148	0.00031547	5	1046563	1048176	mbd2
32	6-1319690-1320796	0.454083	0	0	0	-0.454083	#NAME?	1	0.999351	0.304376	0.000681016	6	1319690	1320796	PLXNA1
32	1-24893966-24894995	0.460134	0	0	0	-0.460134	#NAME?	1	0.999723	0.21148	0.000291005	1	24893966	24894995	fbxw7
32	7-73813264-73815644	0.53722	0.0740674	0	0	-0.463153	-2.8586	1	0.999464	0.0664898	0.000554987	7	73813264	73815644	si:ch73-252p3.1|hist1h4l
32	7-527216-529921	0.939681	0.432973	1.10103	0	-0.506708	-1.11789	0.999459	0.999312	0.000920159	0.000703947	7	527216	529921	nrxn2b
32	18-36631160-36633544	0.625122	0.11575	0	0	-0.509372	-2.43312	1	0.999248	0.0948353	0.000777691	18	36631160	36633544	clasrp|znf296
32	13-51572226-51573241	0.580254	0.0668774	0	0	-0.513376	-3.11709	1	0.9998	0.0664898	0.000207763	13	51572226	51573241	NA
32	17-11837864-11838693	0.519396	0	0	0	-0.519396	#NAME?	1	0.999351	0.304376	0.000681016	17	11837864	11838693	BX276117.1|smyd3
32	1-2449165-2450033	0.531242	0	0	0	-0.531242	#NAME?	1	0.999723	0.21148	0.000291005	1	2449165	2450033	ggact.3|ggact.2|ggact.1
32	8-7212929-7213521	0.544066	0	0	0	-0.544066	#NAME?	1	0.999351	0.304376	0.000681016	8	7212929	7213521	grip2a
32	8-53994405-53995888	0.694635	0.13903	0	0	-0.555604	-2.32086	1	0.99995	0.00643329	5.12e-05	8	53994405	53995888	SLC35E2B
32	3-23402413-23403180	0.601167	0.0393393	0	0	-0.561827	-3.93372	1	0.999456	0.189054	0.000566678	3	23402413	23403180	rapgefl1
32	7-16464110-16464948	0.647697	0.071541	0	0	-0.576156	-3.17848	1	0.999147	0.123419	0.000884275	7	16464110	16464948	mpped2a
32	16-21768916-21769638	0.634838	0.05106	0	0	-0.583778	-3.63612	1	0.999385	0.189054	0.00064022	16	21768916	21769638	cops7a
32	20-46355351-46357430	0.958412	0.360542	0.391127	0	-0.59787	-1.41048	1	0.999743	0.00315307	0.000263449	20	46355351	46357430	bmf2
32	12-42492583-42494608	0.801879	0.1886	0	0	-0.613279	-2.08806	1	0.999088	0.0717423	0.00093952	12	42492583	42494608	ebf3a
32	12-40865738-40866161	0.639146	0	0	0	-0.639146	#NAME?	1	0.999351	0.304376	0.000681016	12	40865738	40866161	CDH18
32	7-30961499-30962125	0.652305	0	0	0	-0.652305	#NAME?	1	0.999723	0.21148	0.000291005	7	30961499	30962125	tjp1a
32	9-9073257-9074022	0.668531	0	0	0	-0.668531	#NAME?	1	0.999882	0.139973	0.000123391	9	9073257	9074022	NA
32	17-29071304-29072136	0.737153	0	0	0	-0.737153	#NAME?	1	0.999882	0.139973	0.000123391	17	29071304	29072136	NA
32	20-17383939-17384273	0.977218	0	0	0	-0.977218	#NAME?	1	0.999882	0.139973	0.000123391	20	17383939	17384273	NA
32	11-44865413-44865739	1.2155	0.168359	0	0	-1.04714	-2.85194	1	0.999519	0.108399	0.000499412	11	44865413	44865739	opn6a
33	15-22147009-22148114	0.0610263	0.604775	0	0	0.543748	3.30889	0.0885043	0.000555311	0.981994	0.999464	15	22147009	22148114	scn3b
33	13-24982526-24983756	0	0.542535	0	0	0.542535	Inf	0.0571158	9.45e-05	1	0.999909	13	24982526	24983756	adka
33	14-34558051-34559042	0	0.519328	0	0	0.519328	Inf	0.128786	0.000334295	1	0.999679	14	34558051	34559042	gabrp|pttg1|afap1l1a
33	12-38783733-38784800	0	0.493755	0	0	0.493755	Inf	0.183803	0.000621851	1	0.999403	12	38783733	38784800	kif19
33	4-17150451-17151724	0.0568104	0.502696	0	0	0.445886	3.14546	0.0897929	0.000697577	1	0.999325	4	17150451	17151724	NA
33	11-5709197-5710249	0.0887557	0.530328	0	0	0.441572	2.57897	0.0598639	0.00066569	1	0.999354	11	5709197	5710249	arid3a
33	8-41567818-41569948	0.0358929	0.466909	0	0	0.431017	3.70137	0.130508	0.00073994	1	0.999286	8	41567818	41569948	BX005462.1|si:ch211-158d24.2
33	8-19311927-19313987	0	0.417152	0	0	0.417152	Inf	0.183803	0.000621851	1	0.999403	8	19311927	19313987	rgl1
33	7-22243081-22246511	0.18414	0.595986	0	0	0.411846	1.69447	0.0246461	0.000853306	1	0.999168	7	22243081	22246511	NA
33	15-16382841-16384746	0.0180267	0.421068	0	0	0.403041	4.54585	0.0885043	0.000375498	1	0.999638	15	16382841	16384746	fam222bb|flot2b
33	8-28367511-28368900	0.0309253	0.424708	0	0	0.393783	3.77961	0.0885043	0.00041825	1	0.999596	8	28367511	28368900	adipor1b|klhl12
33	22-18258390-18261090	0.0524308	0.441609	0	0	0.389178	3.07428	0.0885043	0.000697577	1	0.999325	22	18258390	18261090	BX664610.1
33	2-42763658-42765061	0.049946	0.427648	0	0	0.377702	3.09799	0.0885043	0.000720609	1	0.999302	2	42763658	42765061	NA
33	14-16421988-16424871	0.0942932	0.449061	0	0	0.354768	2.25169	0.0598639	0.000821952	0.999978	0.999202	14	16421988	16424871	maml1
33	5-36610086-36618152	0.367203	0.711881	0	0.785384	0.344679	0.95506	0.000397623	0.000288392	0.929897	0.999718	5	36610086	36618152	nova1
33	10-29831258-29832930	0.426275	0	0	0	-0.426275	#NAME?	1	0.999237	0.229511	0.000795117	10	29831258	29832930	zpr1
33	7-4035059-4037301	0.613812	0.185108	0	0	-0.428704	-1.72943	1	0.998957	0.00863079	0.00106895	7	4035059	4037301	ndrg2
33	18-90976-93340	0.689969	0.172881	0	0	-0.517088	-1.99675	1	0.999655	0.000663234	0.000353677	18	90976	93340	gabpb1|usp8
33	15-40848792-40850330	0.517463	0	0	0	-0.517463	#NAME?	1	0.999237	0.229511	0.000795117	15	40848792	40850330	fat3a
33	15-34809015-34810166	0.56129	0	0	0	-0.56129	#NAME?	1	0.999604	0.162506	0.000412632	15	34809015	34810166	gabbr1a
34	10-145089-147574	0.175452	0.719621	0	0	0.544169	2.03616	0.00555449	0.000193049	1	0.999813	10	145089	147574	NA
34	13-24427475-24429804	0.0627688	0.595914	0	0	0.533145	3.24698	0.0307479	0.000275095	1	0.999735	13	24427475	24429804	cep68|slc1a4
34	7-31373350-31375337	0.161616	0.674572	0	0	0.512957	2.06141	0.00240795	0.000181424	1	0.999824	7	31373350	31375337	ctdspl2b
34	21-20118512-20121467	0.19709	0.687531	0	0	0.490442	1.80257	0.0183828	0.000573819	1	0.999442	21	20118512	20121467	dusp4
34	10-8436363-8439344	0.126307	0.577231	0	0	0.450924	2.19221	0.0227748	0.000561613	1	0.999456	10	8436363	8439344	tctn1|pptc7b
34	10-28083903-28085540	0.134669	0.583647	0	0	0.448978	2.11568	0.0227748	0.000720795	1	0.999301	10	28083903	28085540	med13a
34	6-45948444-45950293	0.132239	0.572247	0	0	0.440008	2.11349	0.0206968	0.000598033	1	0.99942	6	45948444	45950293	tardbp|ca16b
34	13-46712440-46715565	0.213303	0.638268	0	0	0.424964	1.58125	0.00343335	0.00056545	1	0.99945	13	46712440	46715565	NA
34	20-4608596-4609340	0.0841843	0.467595	0	0	0.383411	2.47364	0.0530025	0.000871468	1	0.999157	20	4608596	4609340	NA
34	2-44397035-44399073	0.291637	0.671251	0	0.681173	0.379614	1.20268	0.00859089	0.00169965	0.999403	0.998341	2	44397035	44399073	pip4p1a|pih1d3
34	12-52001-60820	0.793594	0.518822	0.907666	0.552406	-0.274772	-0.613162	0.983835	0.994292	0.00659605	0.0058189	12	52001	60820	NA
34	19-14348748-14354974	0.573325	0.273353	0.68685	0	-0.299972	-1.06859	1	0.998731	0.00643722	0.00130017	19	14348748	14354974	arid1ab
34	21-39461558-39464253	0.743958	0.403265	0.799949	0	-0.340692	-0.883491	1	0.992374	0.00989291	0.00777566	21	39461558	39464253	mntb
34	8-9118299-9120711	0.825651	0.407688	1.1235	0	-0.417963	-1.01807	1	0.99486	0.00643722	0.00525124	8	9118299	9120711	slc6a8
34	13-23611811-23612867	0.462274	0	0	0	-0.462274	#NAME?	1	0.99932	0.227482	0.000714958	13	23611811	23612867	prim2
34	14-1821670-1824066	0.525235	0.0420618	0	0	-0.483173	-3.64238	1	0.99931	0.143486	0.000720247	14	1821670	1824066	CABZ01052756.1
34	21-23016684-23017879	0.578218	0.0870391	0	0	-0.491178	-2.73188	1	0.999256	0.0515391	0.000770938	21	23016684	23017879	rb1|dlat
34	9-49456979-49458900	0.505443	0	0	0	-0.505443	#NAME?	1	0.99932	0.227482	0.000714958	9	49456979	49458900	xirp2b
34	4-72390136-72391348	0.579037	0.0590038	0	0	-0.520034	-3.29478	1	0.999778	0.0515391	0.000230769	4	72390136	72391348	NA
34	19-26639451-26640973	0.66876	0.145203	0	0	-0.523557	-2.20342	1	0.999742	0.00700869	0.000266844	19	26639451	26640973	ints3
34	3-54806082-54807299	0.60158	0	0	0	-0.60158	#NAME?	1	0.999679	0.153509	0.000337279	3	54806082	54807299	sc:d0202
34	8-23193022-23194961	0.708961	0.102206	0	0	-0.606755	-2.79423	1	0.999805	0.0164789	0.000202714	8	23193022	23194961	si:ch211-196c10.15|tpd52l2a
34	4-62335917-62337294	0.608337	0	0	0	-0.608337	#NAME?	1	0.999679	0.153509	0.000337279	4	62335917	62337294	znf1079
35	1-26443157-26446215	0.178534	0.680845	0	0	0.502311	1.93113	0.00502495	0.000892997	0.992015	0.999141	1	26443157	26446215	ints12|g3bp2
35	10-45343732-45348439	0.637511	0.432108	0.76761	0	-0.205403	-0.561058	0.512562	0.975737	0.00806089	0.0248543	10	45343732	45348439	ppiab
35	10-21637630-21639156	0.411042	0.0499151	0	0	-0.361127	-3.04174	1	0.999064	0.134261	0.00099039	10	21637630	21639156	pcdh1a4|pcdh1a6
35	6-49371557-49373076	0.44876	0	0	0	-0.44876	#NAME?	1	0.999873	0.12419	0.000137196	6	49371557	49373076	NA
35	1-26354944-26358170	0.642689	0.175015	0.23829	0	-0.467675	-1.87665	1	0.999705	0.00939003	0.000307924	1	26354944	26358170	tet2
35	23-46218251-46223584	0.88207	0.413669	0.981454	0	-0.468401	-1.09242	0.986453	0.999481	0.00610817	0.000538359	23	46218251	46223584	NA
35	12-45559668-45561908	0.66579	0.176348	0	0	-0.489442	-1.91664	1	0.997697	0.00971074	0.00239959	12	45559668	45561908	NA
35	10-9746626-9749435	0.732766	0.24124	0	0	-0.491526	-1.60288	0.986453	0.997629	0.00655156	0.002466	10	9746626	9749435	rabgap1
35	15-18287940-18289291	0.520844	0.0289222	0	0	-0.491922	-4.1706	1	0.99934	0.171661	0.000703628	15	18287940	18289291	zbtb16b	ASD,
35	10-11223773-11224761	0.552794	0.0512447	0	0	-0.50155	-3.43127	1	0.999093	0.171661	0.000965634	10	11223773	11224761	ptbp3
35	3-55251042-55252450	0.613958	0.0995448	0	0	-0.514413	-2.62472	1	0.999213	0.0531839	0.000827635	3	55251042	55252450	dock6
35	18-39486780-39487893	0.525984	0	0	0	-0.525984	#NAME?	1	0.99962	0.215988	0.000409651	18	39486780	39487893	acadl
35	21-18494121-18495958	0.574915	0.0378647	0	0	-0.537051	-3.92443	1	0.999381	0.12419	0.00065983	21	18494121	18495958	NA
35	16-8480898-8481562	0.543972	0	0	0	-0.543972	#NAME?	1	0.99962	0.215988	0.000409651	16	8480898	8481562	CU062417.1|grb10b
35	20-30401827-30402991	0.678009	0.127719	0	0	-0.55029	-2.40833	0.986453	0.999441	0.0531839	0.000589137	20	30401827	30402991	NA
35	14-29200525-29201905	0.623221	0.0564658	0	0	-0.566756	-3.4643	1	0.999093	0.171661	0.000965634	14	29200525	29201905	TENM2
35	10-20509665-20512645	0.620362	0.0429891	0	0	-0.577373	-3.85107	1	0.99997	0.0226241	3.21e-05	10	20509665	20512645	ddhd2
35	19-31575677-31577460	0.637367	0.0448952	0	0	-0.592472	-3.82749	1	0.999721	0.095122	0.00029818	19	31575677	31577460	gmnn|tdp2b|acot13|C19H6orf62
35	17-43862848-43864161	0.749008	0.154208	0	0	-0.594801	-2.28011	1	0.999527	0.0351641	0.00049765	17	43862848	43864161	ahsa1b|zgc:66313
35	23-5977420-5979120	0.770442	0.174394	0	0	-0.596049	-2.14334	1	0.99909	0.0158384	0.000952962	23	5977420	5979120	NAV1
35	5-1964938-1965807	0.696296	0.0837917	0	0	-0.612505	-3.05482	1	0.999852	0.0351641	0.000157143	5	1964938	1965807	rplp0|dhx33
35	14-34273792-34277145	0.876412	0.249529	0	0	-0.626883	-1.8124	1	0.999519	0.0219473	0.000501917	14	34273792	34277145	gria1a
35	4-13185725-13188169	0.789248	0.142338	0	0	-0.64691	-2.47116	0.986453	0.999721	0.0251374	0.000294521	4	13185725	13188169	grip1
35	20-12702502-12703243	0.735047	0.0787335	0	0	-0.656313	-3.22279	1	0.999093	0.171661	0.000965634	20	12702502	12703243	FAM177A1
35	23-36211076-36214432	1.0094	0.34946	1.43332	0	-0.659939	-1.5303	0.979467	0.99961	0.00115633	0.000405784	23	36211076	36214432	NA
35	1-27174137-27175017	0.725062	0.0571597	0	0	-0.667902	-3.66503	1	0.999201	0.171661	0.000851611	1	27174137	27175017	bnc2
35	14-15064497-15065363	0.675598	0	0	0	-0.675598	#NAME?	1	0.99962	0.215988	0.000409651	14	15064497	15065363	nkx1.2lb
35	21-28283412-28284168	0.685408	0	0	0	-0.685408	#NAME?	1	0.99962	0.215988	0.000409651	21	28283412	28284168	nrxn2a
35	23-7805914-7809296	1.27493	0.550404	1.68673	0	-0.724526	-1.21186	1	0.99823	0.00539691	0.00183129	23	7805914	7809296	myt1b
35	21-25518464-25519132	0.733019	0	0	0	-0.733019	#NAME?	1	0.99962	0.215988	0.000409651	21	25518464	25519132	cnksr2b
35	20-6813466-6814384	0.833509	0.0847627	0	0	-0.748746	-3.2977	1	0.999116	0.095122	0.000935868	20	6813466	6814384	igfbp1a
35	9-18955630-18956193	0.834091	0.0758485	0	0	-0.758242	-3.45901	1	0.999093	0.171661	0.000965634	9	18955630	18956193	NA
35	5-70770039-70770628	0.883848	0.073816	0	0	-0.810032	-3.58179	0.986453	0.999661	0.095122	0.000361665	5	70770039	70770628	NA
35	15-47262006-47262577	0.81238	0	0	0	-0.81238	#NAME?	1	0.99962	0.215988	0.000409651	15	47262006	47262577	NA
35	20-12642333-12644636	0.969081	0.152351	1.0295	0	-0.81673	-2.66922	1	0.999998	0.000324935	2.46e-06	20	12642333	12644636	si:dkey-97l20.6
35	21-15125070-15125610	0.95198	0.119941	0	0	-0.832039	-2.9886	1	0.999116	0.134261	0.000935868	21	15125070	15125610	sfswap
35	7-13127709-13129408	0.888209	0.0521954	0	0	-0.836014	-4.08891	1	0.999381	0.12419	0.00065983	7	13127709	13129408	syt7b
35	12-23137028-23137417	0.991703	0.0743951	0	0	-0.917308	-3.73663	1	0.999296	0.171661	0.000750092	12	23137028	23137417	NA
35	11-9296601-9297355	1.15466	0.217852	0	0	-0.936804	-2.40604	1	0.999086	0.0351641	0.000959811	11	9296601	9297355	CR788237.1|CU179643.1
35	18-43147838-43149407	1.06607	0.118756	0	0	-0.947312	-3.16623	1	0.999712	0.0716988	0.000306098	18	43147838	43149407	nectin1b
35	20-25696713-25696949	0.988832	0	0	0	-0.988832	#NAME?	1	0.99962	0.215988	0.000409651	20	25696713	25696949	CRACD
35	19-24658822-24659171	1.00768	0	0	0	-1.00768	#NAME?	1	0.99962	0.215988	0.000409651	19	24658822	24659171	myo1g
35	10-40307707-40307978	1.02385	0	0	0	-1.02385	#NAME?	1	0.99962	0.215988	0.000409651	10	40307707	40307978	git2b
35	5-67728000-67728361	1.02538	0	0	0	-1.02538	#NAME?	1	0.99962	0.215988	0.000409651	5	67728000	67728361	NA
35	5-30837200-30837563	1.18327	0.155726	0	0	-1.02754	-2.92569	1	0.999116	0.134261	0.000935868	5	30837200	30837563	spns2
35	21-35933252-35933524	1.04046	0	0	0	-1.04046	#NAME?	1	0.99962	0.215988	0.000409651	21	35933252	35933524	NA
35	12-23040916-23041629	1.30943	0.266506	0	0	-1.04293	-2.2967	1	0.999502	0.0388226	0.000523238	12	23040916	23041629	armc4
35	6-25173843-25174031	1.07498	0	0	0	-1.07498	#NAME?	1	0.99962	0.215988	0.000409651	6	25173843	25174031	lrrc8db
35	4-866691-866913	1.1827	0	0	0	-1.1827	#NAME?	1	0.999873	0.12419	0.000137196	4	866691	866913	crybg1b
35	3-36754100-36754361	1.20845	0	0	0	-1.20845	#NAME?	1	0.999873	0.12419	0.000137196	3	36754100	36754361	abcc6b.1|FO744883.1
35	5-43707522-43707782	1.38866	0	0	0	-1.38866	#NAME?	1	0.999958	0.0655791	4.52e-05	5	43707522	43707782	NA
35	3-44199865-44200140	1.63838	0	0	0	-1.63838	#NAME?	1	0.999986	0.0318031	1.46e-05	3	44199865	44200140	NA
36	19-26860564-26860847	0	1.36849	0	0	1.36849	Inf	0.0847194	0.000369186	1	0.999652	19	26860564	26860847	prrt1
36	14-52602416-52603465	0.0458231	0.75575	0	0	0.709927	4.04376	0.0837283	0.000700802	1	0.999335	14	52602416	52603465	NA
36	1-13988366-13990314	0.061506	0.680052	0	0	0.618546	3.46685	0.0281945	0.000274269	1	0.99974	1	13988366	13990314	elf2b
36	1-44024065-44025500	0.0480611	0.638751	0	0	0.59069	3.73231	0.0837283	0.000737829	1	0.999299	1	44024065	44025500	si:ch73-109d9.1|si:ch73-109d9.3
36	2-50059213-50063062	0.185029	0.720218	0	0	0.535189	1.96068	0.00380451	0.000376743	1	0.999638	2	50059213	50063062	zcchc2
36	19-7449811-7451353	0.116235	0.608076	0	0	0.491841	2.38721	0.0281945	0.000816759	1	0.999217	19	7449811	7451353	mllt11|mindy1
36	21-4250044-4252823	0.279525	0.737175	0	0.852367	0.45765	1.39903	0.00753966	0.00220262	1	0.997869	21	4250044	4252823	dnlz
36	3-28676674-28679142	0.164094	0.6109	0	0	0.446806	1.89641	0.00753966	0.00234682	1	0.997735	3	28676674	28679142	NA
36	4-14722987-14727944	0.21809	0.61024	0	0	0.39215	1.48445	0.00717377	0.00140799	0.976752	0.998642	4	14722987	14727944	BX571719.3|cmasa
36	1-54971087-54972863	0.334886	0.725139	0	0.969543	0.390254	1.11459	0.00073631	0.0026645	1	0.997416	1	54971087	54972863	khsrp|slc25a23a
36	9-29659697-29666612	0.329641	0.643374	0	0.75602	0.313733	0.964763	0.000679292	0.0011601	0.9102	0.998877	9	29659697	29666612	NA
36	5-67658931-67662921	0.573639	0.244868	0.697941	0	-0.328771	-1.22814	0.999986	0.999209	0.00135442	0.000817769	5	67658931	67662921	zbtb20|si:dkey-70b23.2
36	20-33299304-33301388	0.365198	0.0294975	0	0	-0.335701	-3.63002	1	0.999417	0.0587988	0.000613649	20	33299304	33301388	mycn
36	17-35879725-35884521	0.662981	0.301323	0.746746	0	-0.361658	-1.13766	0.905981	0.997076	0.00586456	0.00301736	17	35879725	35884521	sox11a
36	5-36973066-36975318	0.768576	0.379427	0.990099	0	-0.38915	-1.01837	1	0.993332	0.00576586	0.00685704	5	36973066	36975318	gjd1a
36	8-16024742-16027914	0.567971	0.178546	0	0	-0.389425	-1.66952	0.999944	0.999112	0.00547868	0.00092295	8	16024742	16027914	elavl4
36	5-72388770-72392897	0.745221	0.323857	0.873419	0	-0.421364	-1.20231	0.974458	0.997992	0.00586456	0.00207418	5	72388770	72392897	wbp1
36	4-28558534-28561742	0.42212	0	0	0	-0.42212	#NAME?	1	0.999101	0.148773	0.000951425	4	28558534	28561742	NA
36	2-48793961-48796037	0.734748	0.300527	0.879141	0	-0.434221	-1.28975	0.99965	0.999345	0.000601429	0.000678145	2	48793961	48796037	NA
36	18-172585-174988	0.554016	0.099371	0	0	-0.454645	-2.47903	1	0.999535	0.0196298	0.000486232	18	172585	174988	larp6a
36	17-44755295-44757097	0.505995	0.0513078	0	0	-0.454687	-3.30187	1	0.99954	0.019055	0.000482305	17	44755295	44757097	pgfb|cipca
36	7-25912529-25915742	0.615739	0.14856	0.32574	0	-0.467179	-2.05128	1	0.99983	0.00120624	0.000176992	7	25912529	25915742	hmgb3a|BX005022.2|BX005022.3
36	17-16422186-16424925	0.573016	0.102454	0	0	-0.470562	-2.4836	0.974458	0.999458	0.0193405	0.000566947	17	16422186	16424925	tdp1|efcab11
36	9-9864226-9867304	0.515316	0.0432131	0	0	-0.472102	-3.57591	1	0.999645	0.0342692	0.00037301	9	9864226	9867304	si:ch1073-394i4.1
36	15-1842890-1844859	0.517861	0.0453934	0	0	-0.472468	-3.51201	1	0.999386	0.0587988	0.000645303	15	1842890	1844859	taf15|porb
36	25-12446033-12448028	0.670493	0.196787	0	0	-0.473706	-1.76859	0.975618	0.999077	0.0106052	0.000960386	25	12446033	12448028	CU571064.1
36	19-35415294-35416626	0.573877	0.0949137	0	0	-0.478963	-2.59605	1	0.999094	0.0338011	0.000946692	19	35415294	35416626	ak2
36	5-1997586-2003881	0.630067	0.144372	0.822792	0	-0.485695	-2.12572	1	0.99999	9.4e-05	1.04e-05	5	1997586	2003881	nupr1a|CT573103.4
36	6-35051177-35053628	0.564237	0.0727589	0	0	-0.491478	-2.9551	1	0.999518	0.0342692	0.000505547	6	35051177	35053628	uap1|uhmk1
36	15-4526985-4529000	0.540147	0.0436807	0	0	-0.496466	-3.62828	1	0.999417	0.0587988	0.000613649	15	4526985	4529000	tfdp2
36	6-60017248-60021402	0.546416	0.0436193	0	0	-0.502797	-3.64696	1	0.999711	0.0342692	0.000304095	6	60017248	60021402	wbp4|CABZ01079267.1
36	13-29925050-29926342	0.510646	0	0	0	-0.510646	#NAME?	1	0.999534	0.0951533	0.000493208	13	29925050	29926342	cuedc2
36	1-19974680-19976724	0.683733	0.166752	0	0	-0.51698	-2.03572	1	0.999146	0.0199229	0.000889814	1	19974680	19976724	apbb2b
36	24-21673493-21675679	0.665418	0.148346	0	0	-0.517072	-2.1653	1	0.999368	0.0196298	0.000659674	24	21673493	21675679	lnx2a|si:ch211-140b10.6
36	25-34473277-34476527	0.828892	0.307156	0.954877	0	-0.521736	-1.43221	0.975618	0.999749	0.000577382	0.000260596	25	34473277	34476527	NA
36	10-31781139-31783969	0.618395	0.0811151	0	0	-0.53728	-2.93049	1	0.99997	0.00116028	3.16e-05	10	31781139	31783969	fez1
36	2-45299594-45300842	0.593533	0.0558056	0	0	-0.537727	-3.41085	1	0.999287	0.0587988	0.000749531	2	45299594	45300842	camsap2b
36	15-45509000-45510747	0.748657	0.206424	0	0	-0.542233	-1.85869	1	0.999302	0.0106052	0.000724954	15	45509000	45510747	fgf12b
36	6-48154186-48156497	0.844833	0.297142	0.914842	0	-0.547691	-1.50751	0.999874	0.999024	0.00566866	0.00101154	6	48154186	48156497	phc2b
36	16-8999919-9001923	0.814486	0.266397	0.902337	0	-0.548089	-1.61231	0.999944	0.999736	0.00127834	0.000274498	16	8999919	9001923	NA
36	7-677412-678973	0.559681	0	0	0	-0.559681	#NAME?	1	0.999101	0.148773	0.000951425	7	677412	678973	MAP3K11
36	10-36691186-36693147	0.561786	0	0	0	-0.561786	#NAME?	1	0.999534	0.0951533	0.000493208	10	36691186	36693147	mrpl48|rab6a
36	17-44559592-44560686	0.571764	0	0	0	-0.571764	#NAME?	1	0.999101	0.148773	0.000951425	17	44559592	44560686	slc35f4
36	10-20509665-20512645	0.642615	0.0525736	0	0	-0.590041	-3.61154	1	0.999912	0.0101084	9.3e-05	10	20509665	20512645	ddhd2
36	5-38565830-38567925	0.95404	0.358296	1.0919	0	-0.595745	-1.4129	0.901681	0.998285	0.00270636	0.00177486	5	38565830	38567925	NA
36	2-26498103-26499854	0.644473	0.0435901	0	0	-0.600883	-3.88605	1	0.999962	0.0051159	3.97e-05	2	26498103	26499854	hectd3|rps8a|BX569796.4
36	18-30499027-30500130	0.60772	0	0	0	-0.60772	#NAME?	1	0.999761	0.0580621	0.000252871	18	30499027	30500130	gins2|emc8
36	7-38475766-38477742	0.842038	0.153969	0	0	-0.688069	-2.45125	1	0.99969	0.0051159	0.000323655	7	38475766	38477742	cep89|zgc:165481
36	7-65121427-65123289	0.862496	0.165734	0.436548	0	-0.696761	-2.37964	0.999986	0.999953	0.00118305	4.93e-05	7	65121427	65123289	tmem41b|ipo7
36	6-31691371-31692003	0.706433	0	0	0	-0.706433	#NAME?	1	0.999101	0.148773	0.000951425	6	31691371	31692003	cachd1
36	14-33613354-33613967	0.727079	0	0	0	-0.727079	#NAME?	1	0.999101	0.148773	0.000951425	14	33613354	33613967	xpnpep2
36	9-3256743-3257289	0.751159	0	0	0	-0.751159	#NAME?	1	0.999101	0.148773	0.000951425	9	3256743	3257289	NA
36	25-37349501-37350991	0.832851	0.0750464	0	0	-0.757804	-3.4722	1	0.999386	0.0587988	0.000645303	25	37349501	37350991	pamr1
36	11-4094386-4095202	0.948195	0.11309	0	0	-0.835105	-3.06772	1	0.999103	0.0342692	0.000939038	11	4094386	4095202	BX571768.1|camk1b
36	12-27949181-27949704	0.86216	0	0	0	-0.86216	#NAME?	1	0.999534	0.0951533	0.000493208	12	27949181	27949704	cacna1g
36	24-41470583-41472188	1.04841	0.150512	0	0	-0.897893	-2.80024	1	0.999821	0.0102716	0.00018796	24	41470583	41472188	CABZ01084131.1
36	2-28155641-28156330	0.998259	0.0884974	0	0	-0.909762	-3.49571	1	0.999445	0.0587988	0.000583434	2	28155641	28156330	NA
36	4-77760568-77761825	0.912557	0	0	0	-0.912557	#NAME?	1	0.999761	0.0580621	0.000252871	4	77760568	77761825	si:dkey-238k10.2|si:dkey-61p9.9
36	3-37439777-37440366	0.989655	0	0	0	-0.989655	#NAME?	1	0.999534	0.0951533	0.000493208	3	37439777	37440366	SRCIN1
36	12-38797863-38798099	1.07017	0	0	0	-1.07017	#NAME?	1	0.999101	0.148773	0.000951425	12	38797863	38798099	kif19
37	1-409766-412016	0.108509	0.791406	0	0	0.682897	2.8666	0.0106835	0.000386306	1	0.999634	1	409766	412016	rasa3
37	5-22509901-22511711	0	0.595249	0	0	0.595249	Inf	0.0431246	0.000493664	1	0.999537	5	22509901	22511711	rpl36a
37	6-16492887-16494767	0	0.590559	0	0	0.590559	Inf	0.0712508	0.000874646	1	0.999179	6	16492887	16494767	psmb3|si:ch73-193c12.2
37	5-44654886-44656633	0	0.570608	0	0	0.570608	Inf	0.0712508	0.000874646	1	0.999179	5	44654886	44656633	dapk1
37	21-6203301-6204733	0	0.541242	0	0	0.541242	Inf	0.0712508	0.000874646	1	0.999179	21	6203301	6204733	si:dkey-93m18.3|si:dkey-93m18.4
37	20-145255-150147	0.243853	0.774622	0	0.669935	0.530769	1.66748	0.00620475	0.000931048	1	0.999109	20	145255	150147	slc16a10
37	17-22378907-22380876	0	0.516832	0	0	0.516832	Inf	0.0712508	0.000874646	1	0.999179	17	22378907	22380876	slc8a1b
37	9-18874957-18878680	0	0.51483	0	0	0.51483	Inf	0.0431246	0.000493664	1	0.999537	9	18874957	18878680	kctd4|gtf2f2b
37	1-213070-215730	0.137131	0.64875	0	0	0.511619	2.24211	0.0106835	0.000764794	0.998162	0.999273	1	213070	215730	dcun1d2b
37	5-57525308-57527549	0	0.394931	0	0	0.394931	Inf	0.0249861	0.000275167	1	0.999742	5	57525308	57527549	pisd
37	15-4289050-4290368	0.517463	0	0	0	-0.517463	#NAME?	1	0.99918	0.168468	0.000884899	15	4289050	4290368	ece2b
37	10-20509665-20512645	0.612924	0	0	0	-0.612924	#NAME?	1	0.99965	0.0976647	0.000378318	10	20509665	20512645	ddhd2
37	9-9747192-9747787	1.28239	0	0	0	-1.28239	#NAME?	1	0.99965	0.0976647	0.000378318	9	9747192	9747787	fstl1b
38	7-24643702-24645751	0	0.55893	0	0	0.55893	Inf	0.0297098	0.000565921	1	0.999468	7	24643702	24645751	rgp1|gba2
38	12-848113-851766	0.0665625	0.622501	0	0	0.555939	3.22529	0.00116256	0.000143666	1	0.999864	12	848113	851766	tob1b
38	9-21202344-21205790	0.137857	0.678963	0	0	0.541107	2.30017	0.00560152	0.0011144	1	0.998937	9	21202344	21205790	BX511129.2
38	19-32038047-32043121	0.126175	0.602149	0	0.379928	0.475974	2.25469	0.00229109	0.000474789	1	0.999548	19	32038047	32043121	znf704
38	23-31343707-31347543	0.701348	0.327092	0.865868	0	-0.374255	-1.10043	1	0.992297	0.00764838	0.00799972	23	31343707	31347543	phip
38	7-50819379-50824939	0.8803	0.444538	0.83386	0	-0.435762	-0.98569	1	0.996553	0.00781755	0.00358021	7	50819379	50824939	per1b
38	23-24679807-24683305	0.63039	0.177506	0	0	-0.452885	-1.82838	1	0.997815	0.00949775	0.00229305	23	24679807	24683305	ctdsp2
38	17-8983741-8989577	0.885937	0.419733	0.871342	0	-0.466204	-1.07773	1	0.998873	0.00781755	0.00117538	17	8983741	8989577	akap6
38	12-17422004-17425193	0.786943	0.258824	0.815055	0	-0.528118	-1.60429	0.98222	0.999067	0.0150318	0.000980729	12	17422004	17425193	ptenb
38	11-10656087-10657031	0.598314	0	0	0	-0.598314	#NAME?	1	0.999354	0.19435	0.000703795	11	10656087	10657031	mcf2l2
38	6-48154186-48156497	1.28418	0.677554	1.46912	0	-0.606628	-0.922442	0.98222	0.992694	0.00970306	0.0075763	6	48154186	48156497	phc2b
38	16-227351-229220	0.705118	0.0895095	0	0	-0.615609	-2.97775	1	0.999313	0.0411979	0.000734286	16	227351	229220	nrsn1
38	9-23746314-23749191	0.730313	0.114602	0	0	-0.615711	-2.67189	1	0.999358	0.030833	0.000683189	9	23746314	23749191	ndufa10|faima
38	2-39220357-39221376	0.629108	0	0	0	-0.629108	#NAME?	1	0.999354	0.19435	0.000703795	2	39220357	39221376	clstn2
38	7-16596696-16598685	0.716618	0.045201	0	0	-0.671417	-3.98678	1	0.999611	0.0843343	0.000419127	7	16596696	16598685	e2f8
38	17-43594025-43596111	0.787391	0.100618	0	0	-0.686773	-2.96819	1	0.999673	0.030833	0.000349504	17	43594025	43596111	zfyve28|cfap99
38	2-9526606-9527679	0.809004	0.121257	0	0	-0.687747	-2.73808	1	0.999107	0.0652908	0.000952567	2	9526606	9527679	cope|slc25a24l
38	1-18811297-18812880	0.818544	0.0968353	0	0	-0.721709	-3.07945	1	0.999751	0.0183748	0.000266635	1	18811297	18812880	tmsb5|slc25a51a
38	17-51360976-51362134	0.85695	0.134431	0	0	-0.722519	-2.67235	1	0.999783	0.0052333	0.000230649	17	51360976	51362134	NA
38	14-36603761-36604530	0.727315	0	0	0	-0.727315	#NAME?	1	0.999767	0.107568	0.000254141	14	36603761	36604530	TENM3
38	19-15537222-15538838	0.798983	0.04656	0	0	-0.752423	-4.101	1	0.999846	0.0411979	0.000166141	19	15537222	15538838	NA
38	6-54179624-54181119	0.818435	0.0359037	0	0	-0.782531	-4.51066	1	0.999878	0.0250793	0.000132031	6	54179624	54181119	rps10
38	9-17776113-17776485	1.05882	0	0	0	-1.05882	#NAME?	1	0.999354	0.19435	0.000703795	9	17776113	17776485	vwa8
38	12-12165026-12165246	1.25892	0	0	0	-1.25892	#NAME?	1	0.999354	0.19435	0.000703795	12	12165026	12165246	grid1b
38	11-18373725-18374620	1.48091	0.205899	0	0	-1.27501	-2.84647	1	0.999905	0.00949775	0.000101348	11	18373725	18374620	prkcdb
39	16-30864082-30864444	0	1.38964	0	0	1.38964	Inf	0.109773	0.000293407	1	0.999731	16	30864082	30864444	ptk2ab
39	2-57400680-57401141	0	1.2419	0	0	1.2419	Inf	0.0558175	0.000106002	1	0.999903	2	57400680	57401141	NA
39	2-56395294-56395512	0	1.20691	0	0	1.20691	Inf	0.197269	0.000796626	1	0.999269	2	56395294	56395512	NA
39	19-29665428-29666106	0.482134	1.66724	0	0	1.1851	1.78995	0.0133306	0.000765121	1	0.999274	19	29665428	29666106	NA
39	10-17679986-17681908	0.127387	0.999868	0	0	0.87248	2.97251	0.011011	0.000184508	1	0.999827	10	17679986	17681908	drg1
39	18-49161536-49162929	0	0.848043	0	0	0.848043	Inf	0.109773	0.000293407	1	0.999731	18	49161536	49162929	NA
39	12-17497335-17498161	0	0.783501	0	0	0.783501	Inf	0.197269	0.000796626	1	0.999269	12	17497335	17498161	NA
39	20-33422170-33422804	0	0.747557	0	0	0.747557	Inf	0.197269	0.000796626	1	0.999269	20	33422170	33422804	si:dkey-65b13.1
39	1-30945617-30946626	0	0.697979	0	0	0.697979	Inf	0.197269	0.000796626	1	0.999269	1	30945617	30946626	metap1d
39	15-39976813-39978164	0.0292695	0.701994	0	0	0.672724	4.58399	0.0558175	0.000451249	1	0.999582	15	39976813	39978164	cab39
39	13-42673047-42674661	0.191771	0.839141	0	0	0.64737	2.12953	0.00565066	0.000574527	0.981539	0.999457	13	42673047	42674661	lrrfip2|mrpl14
39	1-40225841-40228212	0.398191	1.04395	0	1.34423	0.64576	1.39052	0.00344667	0.00142333	1	0.998638	1	40225841	40228212	TESK1
39	19-3714246-3717400	0.0469378	0.682983	0	0	0.636045	3.86303	0.0871143	0.000486409	1	0.999549	19	3714246	3717400	smim13
39	25-9005587-9007521	0	0.613594	0	0	0.613594	Inf	0.197269	0.000796626	1	0.999269	25	9005587	9007521	rag1|rag2
39	20-4792793-4794278	0.323368	0.928685	0	1.12378	0.605317	1.52201	0.00967122	0.00146412	1	0.998604	20	4792793	4794278	galca|lgals8a
39	15-17405375-17408058	0.348534	0.919516	0	1.2254	0.570982	1.39957	0.00190563	0.00182412	1	0.998257	15	17405375	17408058	tubd1|rps6kb1b
39	3-12071233-12073935	0.356974	0.903394	0	1.10077	0.54642	1.33954	0.00119847	0.000622294	1	0.999406	3	12071233	12073935	NA
39	23-19152409-19154929	0.420079	0.963637	0	1.22079	0.543558	1.19783	0.00344667	0.00197081	0.981539	0.998112	23	19152409	19154929	ebp
39	2-23222594-23223669	0.0382212	0.566857	0	0	0.528635	3.89054	0.0871143	0.000486409	1	0.999549	2	23222594	23223669	kifap3b
39	19-20216172-20217758	0.263998	0.790688	0	0.888763	0.52669	1.58258	0.00276942	0.00267102	1	0.997444	19	20216172	20217758	igf2bp3
39	7-68070936-68078698	0.397982	0.815576	0	1.05156	0.417594	1.03512	0.00491762	0.00765087	0.981539	0.992633	7	68070936	68078698	NA
39	19-27963292-27967831	0.393132	0.800226	0	1.12901	0.407094	1.02539	0.00276942	0.00473065	0.996326	0.995449	19	27963292	27967831	ube2ql1
39	13-28616602-28619654	0.353519	0.747212	0	0.831887	0.393692	1.07973	0.00741974	0.00477773	0.981539	0.995413	13	28616602	28619654	borcs7|cnnm2a
39	16-6202136-6206935	0.478102	0.845367	0	1.24217	0.367265	0.822259	0.00967122	0.01741	0.981539	0.983153	16	6202136	6206935	ctnnb1
39	3-18186386-18190308	0.366733	0.698784	0	0.97896	0.332051	0.930116	0.00276942	0.0170501	0.961869	0.983507	3	18186386	18190308	tob1a|BX649434.1|BX649434.2
39	5-32590423-32593043	0.618555	0.107197	0.367083	0	-0.511358	-2.52863	1	0.999614	0.00491762	0.000406704	5	32590423	32593043	NA
39	9-23806447-23809695	0.517338	0	0	0	-0.517338	#NAME?	1	0.999544	0.0259347	0.000485493	9	23806447	23809695	esyt3|dhrs12
39	21-11865488-11866918	0.518126	0	0	0	-0.518126	#NAME?	1	0.999242	0.0428921	0.000805965	21	11865488	11866918	ubap1
39	1-40394672-40396477	0.818084	0.261567	0.715845	0	-0.556517	-1.64507	1	0.998622	0.00741974	0.00144093	1	40394672	40396477	maml3
39	10-20509665-20512645	0.602052	0	0	0	-0.602052	#NAME?	1	0.999544	0.0259347	0.000485493	10	20509665	20512645	ddhd2
40	24-27696726-27696933	0	1.40777	0	0	1.40777	Inf	0.147103	0.000793729	1	0.999269	24	27696726	27696933	ek1
40	1-38954410-38955511	0	0.940422	0	0	0.940422	Inf	0.147103	0.000793729	1	0.999269	1	38954410	38955511	BX957306.1
40	15-13253549-13254313	0	0.876935	0	0	0.876935	Inf	0.147103	0.000793729	1	0.999269	15	13253549	13254313	zgc:172282
40	5-14341568-14346627	0.555089	0.30999	0.668552	0	-0.245099	-0.840496	0.941918	0.989805	0.00332301	0.0105637	5	14341568	14346627	tet3
40	8-385078-389484	0.640322	0.364355	0.719486	0	-0.275968	-0.813455	0.822251	0.990693	0.00414738	0.00965017	8	385078	389484	pym1
40	14-10655593-10658615	0.523417	0.0624505	0	0	-0.460966	-3.06717	1	0.999126	0.0255189	0.000927226	14	10655593	10658615	nup62l|atrx
40	18-1227918-1229591	0.769696	0.288059	0.749341	0	-0.481636	-1.41792	0.96164	0.997638	0.00699857	0.0024734	18	1227918	1229591	nptnb
40	3-17652550-17654427	0.482312	0	0	0	-0.482312	#NAME?	1	0.999522	0.0376117	0.000511112	3	17652550	17654427	rab5c|kat2a
40	8-49429839-49432220	0.575737	0.0870099	0	0	-0.488727	-2.72616	1	0.99932	0.0169429	0.000719691	8	49429839	49432220	sypb|nfu1
40	5-38259865-38264637	0.674184	0.182182	0.691853	0	-0.492002	-1.88776	1	0.999494	0.00435414	0.000531868	5	38259865	38264637	gnb2
40	11-23523867-23526647	0.684548	0.186294	0	0	-0.498253	-1.87757	1	0.998149	0.00457021	0.00194282	11	23523867	23526647	NA
40	11-43750811-43752417	0.50225	0	0	0	-0.50225	#NAME?	1	0.999151	0.0635149	0.000907334	11	43750811	43752417	zgc:153431
40	3-58542298-58544703	0.697561	0.19521	0.336696	0	-0.502351	-1.83729	0.941918	0.999211	0.00566795	0.000830549	3	58542298	58544703	unm_sa1261
40	22-101875-106495	0.651752	0.140417	0.560763	0	-0.511334	-2.2146	1	0.999783	0.00131071	0.000229269	22	101875	106495	nckipsd|slc25a20
40	21-6391888-6393428	0.6103	0.0646498	0	0	-0.54565	-3.2388	1	0.999269	0.0255189	0.000776417	21	6391888	6393428	cenpt
40	15-5891051-5893776	0.655398	0.109047	0	0	-0.546351	-2.58743	0.997808	0.999664	0.00457021	0.00035525	15	5891051	5893776	brwd1
40	2-16214715-16218275	0.709846	0.162737	0.868068	0	-0.54711	-2.12497	1	0.999722	0.00131071	0.0002937	2	16214715	16218275	arhgef4
40	24-39156014-39159904	0.69975	0.14581	0	0	-0.55394	-2.26275	0.997808	0.998994	0.00732997	0.00106049	24	39156014	39159904	tbc1d24|atp6v0cb
40	10-34958096-34959687	0.564068	0	0	0	-0.564068	#NAME?	1	0.999735	0.0212806	0.000284059	10	34958096	34959687	rfxap|smad9
40	13-45020428-45023444	0.724594	0.136247	0.406013	0	-0.588347	-2.41095	0.96164	0.999666	0.00366895	0.000352712	13	45020428	45023444	khdrbs1a
40	25-3293275-3295025	0.719394	0.127492	0	0	-0.591902	-2.49638	0.96164	0.999665	0.00732997	0.00035588	25	3293275	3295025	tmpob
40	2-11945853-11947173	0.602737	0	0	0	-0.602737	#NAME?	1	0.999151	0.0635149	0.000907334	2	11945853	11947173	ro60|cdc73
40	14-7743487-7745012	0.605981	0	0	0	-0.605981	#NAME?	1	0.999522	0.0376117	0.000511112	14	7743487	7745012	brd8
40	2-25034431-25035558	0.610772	0	0	0	-0.610772	#NAME?	1	0.999151	0.0635149	0.000907334	2	25034431	25035558	stag1a
40	7-56791575-56795099	0.665985	0.0488199	0	0	-0.617165	-3.76995	1	0.999714	0.0139919	0.000304777	7	56791575	56795099	JPH3
40	20-12642333-12644636	0.815988	0.168185	0	0	-0.647803	-2.2785	1	0.999129	0.00457021	0.000917618	20	12642333	12644636	si:dkey-97l20.6
40	6-31582056-31583317	0.65267	0	0	0	-0.65267	#NAME?	1	0.999151	0.0635149	0.000907334	6	31582056	31583317	NA
40	19-1687712-1689320	0.668334	0	0	0	-0.668334	#NAME?	1	0.999522	0.0376117	0.000511112	19	1687712	1689320	klhl7|dennd3a
40	5-24868338-24870241	0.736666	0.051293	0	0	-0.685373	-3.84418	1	0.999492	0.0255189	0.000540278	5	24868338	24870241	gas2l1|ewsr1b
40	17-35605678-35606919	0.741011	0	0	0	-0.741011	#NAME?	1	0.999922	0.00594213	8.4e-05	17	35605678	35606919	NA
40	6-37524758-37526452	0.834165	0.0776879	0	0	-0.756477	-3.42457	1	0.999768	0.00732997	0.000246691	6	37524758	37526452	rp2|slc9a7
40	5-25742064-25743564	0.798108	0	0	0	-0.798108	#NAME?	1	0.999855	0.0115042	0.000155628	5	25742064	25743564	abhd17b
40	1-41621003-41623498	0.940682	0.0941923	0.595971	0	-0.84649	-3.32003	1	0.999952	0.000801787	5.1e-05	1	41621003	41623498	mogs
40	16-19866424-19867115	0.890521	0	0	0	-0.890521	#NAME?	1	0.999522	0.0376117	0.000511112	16	19866424	19867115	hdac9b
40	15-14265643-14266321	0.899388	0	0	0	-0.899388	#NAME?	1	0.999151	0.0635149	0.000907334	15	14265643	14266321	dpf1
40	15-7506195-7507675	1.08091	0.111624	0	0	-0.969283	-3.27553	1	0.999176	0.0255189	0.0008742	15	7506195	7507675	gbe1b
40	4-15477858-15478785	1.00261	0	0	0	-1.00261	#NAME?	1	0.999151	0.0635149	0.000907334	4	15477858	15478785	NA
40	17-16450573-16451948	1.32577	0.116963	0	0	-1.20881	-3.50271	1	0.999753	0.00732997	0.000262396	17	16450573	16451948	efcab11
40	10-740027-741087	1.98757	0.751802	2.89112	0	-1.23577	-1.40258	0.89186	0.996081	0.00540524	0.00408457	10	740027	741087	NA
40	1-39855626-39856462	1.39841	0.15398	0	0	-1.24443	-3.18297	1	0.999126	0.0255189	0.000927226	1	39855626	39856462	dctd|irf2a
40	24-2243284-2243721	1.2496	0	0	0	-1.2496	#NAME?	1	0.999151	0.0635149	0.000907334	24	2243284	2243721	NA
40	1-27007577-27008561	1.72525	0.230336	0	0	-1.49491	-2.90499	1	0.999594	0.00732997	0.000430212	1	27007577	27008561	cntln
40	10-18353125-18354247	1.92597	0.41298	2.55692	0	-1.51299	-2.22144	1	0.999897	0.000588663	0.000109171	10	18353125	18354247	LRRTM4
40	19-21447196-21447729	1.55731	0	0	0	-1.55731	#NAME?	1	0.999922	0.00594213	8.4e-05	19	21447196	21447729	NA
40	22-5609221-5609387	1.62439	0	0	0	-1.62439	#NAME?	1	0.999151	0.0635149	0.000907334	22	5609221	5609387	NA
40	5-10089198-10089382	1.87491	0.183181	0	0	-1.69173	-3.35548	1	0.999269	0.0255189	0.000776417	5	10089198	10089382	si:ch211-207k7.4
41	3-24195906-24201467	0.242638	0.665662	0	0.806428	0.423024	1.45598	0.00656062	0.012807	0.999923	0.98793	3	24195906	24201467	prr15la|atf4b
41	16-25566631-25569609	0.661561	0.259556	0.877771	0	-0.402005	-1.34983	0.980405	0.998415	0.00438902	0.00171419	16	25566631	25569609	atxn1b
41	10-3174757-3176058	0.41582	0	0	0	-0.41582	#NAME?	1	0.999622	0.121895	0.000437978	10	3174757	3176058	NA
41	17-33718890-33720300	0.462908	0	0	0	-0.462908	#NAME?	1	0.999622	0.121895	0.000437978	17	33718890	33720300	dnal1|fut8a
41	1-25437713-25439645	0.476757	0	0	0	-0.476757	#NAME?	1	0.999622	0.121895	0.000437978	1	25437713	25439645	fhdc1|arfip1
41	14-4863666-4865472	0.517033	0	0	0	-0.517033	#NAME?	1	0.999622	0.121895	0.000437978	14	4863666	4865472	NA
41	21-37088891-37091719	0.641914	0.0858057	0	0	-0.556108	-2.90323	1	0.999426	0.0468267	0.000641082	21	37088891	37091719	znf346
41	15-35251786-35253699	0.565948	0	0	0	-0.565948	#NAME?	1	0.999902	0.0482861	0.000113125	15	35251786	35253699	mff|zgc:158328
41	6-54886257-54887023	0.569334	0	0	0	-0.569334	#NAME?	1	0.999622	0.121895	0.000437978	6	54886257	54887023	nav1b
41	18-50532259-50534766	0.614827	0.0393546	0	0	-0.575472	-3.96558	1	0.999404	0.0772579	0.000674078	18	50532259	50534766	ubl7b|zgc:158464
41	7-73817533-73819707	0.67838	0.0995381	0	0	-0.578842	-2.76877	1	0.999112	0.0468267	0.000988486	7	73817533	73819707	si:ch73-252p3.1|hist1h4l|FP236812.1|zgc:163061
41	9-54715813-54716934	0.586029	0	0	0	-0.586029	#NAME?	1	0.999622	0.121895	0.000437978	9	54715813	54716934	trappc2|ofd1
41	24-15645128-15649427	0.681795	0.0920842	0	0	-0.589711	-2.88831	1	0.999202	0.0468267	0.000888306	24	15645128	15649427	cbln2b
41	12-34612064-34614670	0.671963	0.0725867	0	0	-0.599376	-3.2106	1	0.999142	0.0772579	0.000966208	12	34612064	34614670	bahcc1b
41	9-962671-964122	0.650797	0.0487105	0	0	-0.602087	-3.7399	1	0.999326	0.0772579	0.000760901	9	962671	964122	rap2aa
41	2-53825781-53827258	0.616229	0	0	0	-0.616229	#NAME?	1	0.999622	0.121895	0.000437978	2	53825781	53827258	NA
41	18-44849480-44850621	0.692743	0.0728328	0	0	-0.61991	-3.24966	1	0.999142	0.0772579	0.000966208	18	44849480	44850621	srpra|arfgap2
41	24-19916532-19918106	0.704182	0.0838436	0.441354	0	-0.620339	-3.07018	1	0.99979	0.0155952	0.000235475	24	19916532	19918106	NA
41	13-34688890-34690234	0.623969	0	0	0	-0.623969	#NAME?	1	0.999902	0.0482861	0.000113125	13	34688890	34690234	tasp1
41	14-2178216-2179619	0.629375	0	0	0	-0.629375	#NAME?	1	0.999902	0.0482861	0.000113125	14	2178216	2179619	pcdh2ab5|pcdh2ab2|pcdh2ab6|pcdh2ab1|CR847851.1|pcdh2ab9|pcdh2ab10|pcdh2aa15|pcdh2ab12|pcdh2aa1
41	20-42560459-42562424	0.631499	0	0	0	-0.631499	#NAME?	1	0.999622	0.121895	0.000437978	20	42560459	42562424	si:dkeyp-93d12.1|igf2r
41	19-61907-66339	1.10734	0.464382	1.22273	0	-0.642956	-1.25371	1	0.997375	0.00372098	0.00281526	19	61907	66339	col14a1b|zhx2b
41	16-11357675-11359435	0.778828	0.124759	0.286883	0	-0.654069	-2.64216	1	0.99937	0.0271418	0.000697848	16	11357675	11359435	NA
41	18-22362511-22363818	0.664588	0	0	0	-0.664588	#NAME?	1	0.999622	0.121895	0.000437978	18	22362511	22363818	carmil2
41	22-13886321-13887398	0.726269	0.0575529	0	0	-0.668716	-3.65754	1	0.999815	0.0280614	0.000209615	22	13886321	13887398	sh3bp4a
41	4-7248405-7249265	0.670042	0	0	0	-0.670042	#NAME?	1	0.999622	0.121895	0.000437978	4	7248405	7249265	NA
41	22-1640599-1642000	0.671179	0	0	0	-0.671179	#NAME?	1	0.999622	0.121895	0.000437978	22	1640599	1642000	si:dkey-1b17.2
41	2-41860011-41861346	0.676122	0	0	0	-0.676122	#NAME?	1	0.999622	0.121895	0.000437978	2	41860011	41861346	keap1a
41	19-31575677-31577460	0.791078	0.112706	0	0	-0.678372	-2.81126	1	0.999202	0.0468267	0.000888306	19	31575677	31577460	gmnn|tdp2b|acot13|C19H6orf62
41	5-48249306-48250813	0.68467	0	0	0	-0.68467	#NAME?	1	0.999622	0.121895	0.000437978	5	48249306	48250813	mef2cb
41	3-19901947-19903441	0.702369	0	0	0	-0.702369	#NAME?	1	0.999622	0.121895	0.000437978	3	19901947	19903441	rnd2
41	8-10186552-10187459	0.832387	0.107139	0	0	-0.725249	-2.95778	1	0.999202	0.0468267	0.000888306	8	10186552	10187459	NA
41	3-62299973-62300855	0.815658	0.0864885	0.894301	0	-0.72917	-3.23739	1	0.999948	0.00438902	5.85e-05	3	62299973	62300855	zgc:173575
41	13-4815557-4816392	0.734068	0	0	0	-0.734068	#NAME?	1	0.999622	0.121895	0.000437978	13	4815557	4816392	mcu
41	13-11873426-11875232	0.890878	0.156567	0.879415	0	-0.734312	-2.50845	1	0.999632	0.0150446	0.000407	13	11873426	11875232	sufu|trim8a
41	11-8367198-8368676	0.864777	0.125978	0.446187	0	-0.738799	-2.77915	1	0.99937	0.0271418	0.000697848	11	8367198	8368676	NA
41	14-30801728-30802662	0.798304	0.0576399	0	0	-0.740664	-3.7918	1	0.999326	0.0772579	0.000760901	14	30801728	30802662	cfl1|prss23
41	10-30504930-30505756	0.751736	0	0	0	-0.751736	#NAME?	1	0.999622	0.121895	0.000437978	10	30504930	30505756	ntm
41	11-37763107-37764335	0.868731	0.105048	0	0	-0.763683	-3.04786	1	0.999112	0.0468267	0.000988486	11	37763107	37764335	NA
41	14-7974197-7975874	1.10152	0.331799	1.22657	0	-0.769719	-1.73111	1	0.999648	0.00195962	0.000384646	14	7974197	7975874	NA
41	22-11164636-11166374	0.928462	0.148226	0.50122	0	-0.780236	-2.64704	1	0.999228	0.0271418	0.000852925	22	11164636	11166374	bcor
41	23-53172-54193	0.78692	0	0	0	-0.78692	#NAME?	1	0.999622	0.121895	0.000437978	23	53172	54193	NA
41	13-985476-987331	0.927816	0.12819	0	0	-0.799626	-2.85556	1	0.999202	0.0468267	0.000888306	13	985476	987331	BFSP1
41	10-42397304-42398228	0.858772	0.0570476	0	0	-0.801725	-3.91204	1	0.999404	0.0772579	0.000674078	10	42397304	42398228	NA
41	9-12959257-12960948	1.07792	0.264228	1.27348	0	-0.813691	-2.02839	1	0.999313	0.00797473	0.000751814	9	12959257	12960948	bmpr2b
41	3-62034323-62035652	0.815958	0	0	0	-0.815958	#NAME?	1	0.999902	0.0482861	0.000113125	3	62034323	62035652	rai1
41	12-11352321-11353635	0.819388	0	0	0	-0.819388	#NAME?	1	0.999622	0.121895	0.000437978	12	11352321	11353635	zgc:174164|si:rp71-19m20.1
41	9-19248279-19249031	0.835561	0	0	0	-0.835561	#NAME?	1	0.999622	0.121895	0.000437978	9	19248279	19249031	htr1fa
41	19-902743-903666	0.971707	0.13534	0	0	-0.836368	-2.84394	1	0.999112	0.0468267	0.000988486	19	902743	903666	NA
41	3-38764193-38765109	0.845186	0	0	0	-0.845186	#NAME?	1	0.999622	0.121895	0.000437978	3	38764193	38765109	znf281a
41	22-11185183-11189073	1.27158	0.425884	1.23339	0	-0.8457	-1.57809	1	0.999633	0.00387869	0.000398631	22	11185183	11189073	bcor
41	16-13682981-13684236	1.01436	0.14461	0	0	-0.869751	-2.81033	1	0.999112	0.0468267	0.000988486	16	13682981	13684236	ube2s|josd2
41	3-42424101-42425313	0.877181	0	0	0	-0.877181	#NAME?	1	0.999622	0.121895	0.000437978	3	42424101	42425313	NA
41	23-34102105-34103718	1.03862	0.122046	0.450567	0	-0.916573	-3.08917	1	0.999851	0.0155952	0.000166879	23	34102105	34103718	chchd6a
41	20-1781234-1781876	0.942766	0	0	0	-0.942766	#NAME?	1	0.999622	0.121895	0.000437978	20	1781234	1781876	NA
41	14-33731471-33733419	1.12481	0.160339	1.27872	0	-0.964471	-2.81049	1	0.999824	0.00438902	0.000196098	14	33731471	33733419	apln
41	1-1371588-1372635	0.97374	0	0	0	-0.97374	#NAME?	1	0.999622	0.121895	0.000437978	1	1371588	1372635	runx1
41	4-6052353-6052990	0.975816	0	0	0	-0.975816	#NAME?	1	0.999622	0.121895	0.000437978	4	6052353	6052990	NA
41	2-17596231-17597300	1.08546	0.102018	0	0	-0.983438	-3.41141	1	0.999142	0.0772579	0.000966208	2	17596231	17597300	ptprfb
41	19-32376738-32377382	1.00991	0	0	0	-1.00991	#NAME?	1	0.999622	0.121895	0.000437978	19	32376738	32377382	atxn1a
41	11-19896118-19896668	1.02428	0	0	0	-1.02428	#NAME?	1	0.999622	0.121895	0.000437978	11	19896118	19896668	cadpsa
41	25-8557138-8558063	1.03437	0	0	0	-1.03437	#NAME?	1	0.999902	0.0482861	0.000113125	25	8557138	8558063	NA
41	5-70744019-70744686	1.06021	0	0	0	-1.06021	#NAME?	1	0.999622	0.121895	0.000437978	5	70744019	70744686	NA
41	22-37796569-37797749	1.35928	0.243093	1.65801	0	-1.11619	-2.48326	1	0.999839	0.00421251	0.000178655	22	37796569	37797749	acap2
41	18-8555608-8556656	1.16304	0	0	0	-1.16304	#NAME?	1	0.999976	0.0161635	2.8e-05	18	8555608	8556656	FRMD4A
41	6-457000-457593	1.2328	0	0	0	-1.2328	#NAME?	1	0.999622	0.121895	0.000437978	6	457000	457593	NA
41	4-39742473-39743144	1.24088	0	0	0	-1.24088	#NAME?	1	0.999902	0.0482861	0.000113125	4	39742473	39743144	CR749167.2
41	4-6708418-6709044	1.24112	0	0	0	-1.24112	#NAME?	1	0.999902	0.0482861	0.000113125	4	6708418	6709044	NA
41	15-3871348-3872258	1.47258	0.150118	1.82592	0	-1.32246	-3.29417	1	0.999959	0.00438902	4.6e-05	15	3871348	3872258	CABZ01061591.1
41	3-40011103-40011278	1.5092	0	0	0	-1.5092	#NAME?	1	0.999622	0.121895	0.000437978	3	40011103	40011278	llgl1
41	7-28507003-28507215	1.51994	0	0	0	-1.51994	#NAME?	1	0.999622	0.121895	0.000437978	7	28507003	28507215	dennd2b
41	20-17479829-17480004	1.55425	0	0	0	-1.55425	#NAME?	1	0.999622	0.121895	0.000437978	20	17479829	17480004	NA
41	4-13218748-13219005	1.65874	0	0	0	-1.65874	#NAME?	1	0.999622	0.121895	0.000437978	4	13218748	13219005	grip1
41	1-1074969-1075414	2.69239	0.885687	3.81811	0	-1.80671	-1.60402	1	0.997625	0.00797473	0.00256805	1	1074969	1075414	NA
42	22-16493545-16500126	0.138886	0.776766	0	0.808478	0.637879	2.48357	0.00921902	0.00685268	1	0.993806	22	16493545	16500126	ier5
42	8-385078-389484	0.905463	0.442213	0.982158	0	-0.46325	-1.03391	0.980179	0.990477	0.00765748	0.0104922	8	385078	389484	pym1
42	10-10728143-10729705	0.618424	0	0	0	-0.618424	#NAME?	1	0.999727	0.0967974	0.000344724	10	10728143	10729705	swi5
42	2-25050004-25052607	0.76831	0.109731	0.852667	0	-0.65858	-2.80772	1	0.999505	0.0176532	0.000581548	2	25050004	25052607	stag1a
42	8-31383367-31385109	0.680444	0	0	0	-0.680444	#NAME?	1	0.999727	0.0967974	0.000344724	8	31383367	31385109	creb3l3l|AL929453.1|nim1k
42	3-29909583-29911329	0.914119	0.217196	1.45734	0	-0.696923	-2.07338	0.980179	0.99842	0.00979949	0.00181922	3	29909583	29911329	RUNDC1|grna
42	1-59187875-59188765	0.715944	0	0	0	-0.715944	#NAME?	1	0.999727	0.0967974	0.000344724	1	59187875	59188765	lpar2b
42	21-45611690-45614504	1.28899	0.564117	1.51855	0	-0.724874	-1.19217	0.980179	0.996163	0.00401902	0.00427738	21	45611690	45614504	LO018363.1
42	5-35263886-35265147	0.736303	0	0	0	-0.736303	#NAME?	1	0.999727	0.0967974	0.000344724	5	35263886	35265147	ptcd2
42	19-43438878-43440923	0.832485	0.0655489	0.823854	0	-0.766936	-3.66678	1	0.999903	0.00979949	0.0001177	19	43438878	43440923	ahdc1
42	5-24868338-24870241	0.867128	0.0806197	0.512713	0	-0.786508	-3.42704	0.980179	0.999366	0.0437997	0.000762136	5	24868338	24870241	gas2l1|ewsr1b
42	18-8029348-8030473	0.800593	0	0	0	-0.800593	#NAME?	1	0.999727	0.0967974	0.000344724	18	8029348	8030473	shank3a
42	13-17859708-17861369	0.973811	0.171512	0.949857	0	-0.802299	-2.50533	1	0.999585	0.0117413	0.000482761	13	17859708	17861369	2022-03-08
42	10-8671970-8673802	0.809772	0	0	0	-0.809772	#NAME?	1	0.999727	0.0967974	0.000344724	10	8671970	8673802	GOLPH3|BX571955.1
42	24-5932125-5934216	1.14741	0.328401	1.42418	0	-0.819011	-1.80485	1	0.997772	0.00633756	0.00251776	24	5932125	5934216	acbd5a|abi1a
42	11-41458606-41460433	0.828621	0	0	0	-0.828621	#NAME?	1	0.999727	0.0967974	0.000344724	11	41458606	41460433	park7
42	22-5171007-5172621	0.829904	0	0	0	-0.829904	#NAME?	1	0.999727	0.0967974	0.000344724	22	5171007	5172621	tnfaip8l1
42	20-1238821-1240297	0.849124	0	0	0	-0.849124	#NAME?	1	0.999727	0.0967974	0.000344724	20	1238821	1240297	ankrd6b|lats1
42	5-15947910-15949535	1.00017	0.137178	1.19536	0	-0.862991	-2.86612	0.980179	0.999592	0.0176532	0.000483196	5	15947910	15949535	xbp1
42	16-2390222-2391593	0.878791	0	0	0	-0.878791	#NAME?	1	0.999727	0.0967974	0.000344724	16	2390222	2391593	hace1|hpxb
42	3-36311792-36314414	0.978821	0.0954722	1.44325	0	-0.883349	-3.35789	1	0.99986	0.00979949	0.000168516	3	36311792	36314414	slc16a6b
42	17-3188979-3190744	1.03891	0.0943929	1.34222	0	-0.944521	-3.46025	1	0.999831	0.00979949	0.000201927	17	3188979	3190744	tmem151bb
42	4-74602383-74604101	0.955036	0	0	0	-0.955036	#NAME?	1	0.999727	0.0967974	0.000344724	4	74602383	74604101	NA
42	2-51748658-51750520	1.05153	0.0611186	0.77788	0	-0.990411	-4.10473	1	0.999705	0.0437997	0.00035832	2	51748658	51750520	si:ch211-9d9.1
42	17-18116651-18118269	0.991618	0	0.560331	0	-0.991618	#NAME?	1	0.999954	0.0260263	5.78e-05	17	18116651	18118269	bcl11ba
42	15-17342430-17343928	1.00041	0	0.564022	0	-1.00041	#NAME?	1	0.999954	0.0260263	5.78e-05	15	17342430	17343928	cltcb|vmp1
42	18-19131337-19133022	1.10971	0.0653376	0.535908	0	-1.04437	-4.08612	1	0.999642	0.0437997	0.000434456	18	19131337	19133022	rab11a
42	19-2684351-2686398	1.09153	0.0331412	1.30626	0	-1.05839	-5.04158	1	0.999965	0.00522629	4.29e-05	19	2684351	2686398	si:ch73-24k9.2|tomm7
42	23-38807041-38807968	1.05938	0	0	0	-1.05938	#NAME?	1	0.999727	0.0967974	0.000344724	23	38807041	38807968	zfp64
42	17-34080262-34081403	1.08178	0	0	0	-1.08178	#NAME?	1	0.999727	0.0967974	0.000344724	17	34080262	34081403	gphna
42	16-23530651-23532166	1.21264	0.127514	1.55278	0	-1.08512	-3.24942	1	0.999831	0.0176532	0.000201927	16	23530651	23532166	adar
42	22-11492084-11493785	1.19953	0.102217	1.59545	0	-1.09731	-3.55276	0.980179	0.999944	0.00163745	6.79e-05	22	11492084	11493785	tspan7b
42	17-50655520-50657707	1.18589	0.0710466	1.74653	0	-1.11485	-4.06107	1	0.999957	0.00979949	5.27e-05	17	50655520	50657707	ddhd1a
42	23-38265596-38267004	1.17577	0	0	0	-1.17577	#NAME?	1	0.999727	0.0967974	0.000344724	23	38265596	38267004	znf217|CABZ01070579.1
42	19-4968632-4969562	1.20944	0	0	0	-1.20944	#NAME?	1	0.999727	0.0967974	0.000344724	19	4968632	4969562	stard3
42	20-54784353-54788353	1.81579	0.589746	1.99845	0	-1.22604	-1.62243	0.980179	0.998163	0.00765748	0.00207565	20	54784353	54788353	NA
42	9-21570976-21572697	1.40672	0.157028	1.1385	0	-1.24969	-3.16324	1	0.99919	0.0260263	0.00096035	9	21570976	21572697	arhgef7a|BX649266.1
42	19-33447530-33448558	1.3096	0	0	0	-1.3096	#NAME?	1	0.999727	0.0967974	0.000344724	19	33447530	33448558	NA
42	7-68650767-68652644	1.85296	0.54254	2.18198	0	-1.31042	-1.77203	0.966732	0.996798	0.00401902	0.00360409	7	68650767	68652644	NA
42	2-38655643-38656546	1.42589	0.112244	1.06492	0	-1.31364	-3.66715	1	0.999566	0.0437997	0.000525367	2	38655643	38656546	cdh24b
42	7-43205095-43207043	1.55725	0.10031	0.940622	0	-1.45694	-3.95647	1	0.999705	0.0437997	0.00035832	7	43205095	43207043	BX005003.1
42	23-8936823-8937456	1.46274	0	0	0	-1.46274	#NAME?	1	0.999727	0.0967974	0.000344724	23	8936823	8937456	NA
42	3-56341683-56342197	1.7861	0	0	0	-1.7861	#NAME?	1	0.999727	0.0967974	0.000344724	3	56341683	56342197	prkcab
42	10-45083845-45084305	1.80259	0	0	0	-1.80259	#NAME?	1	0.999727	0.0967974	0.000344724	10	45083845	45084305	camk2b2
42	9-35603699-35603994	1.89774	0	0	0	-1.89774	#NAME?	1	0.999727	0.0967974	0.000344724	9	35603699	35603994	NA
42	5-40545307-40545522	2.02009	0	0	0	-2.02009	#NAME?	1	0.999727	0.0967974	0.000344724	5	40545307	40545522	NA
42	12-29844740-29844955	2.10342	0	0	0	-2.10342	#NAME?	1	0.999727	0.0967974	0.000344724	12	29844740	29844955	atrnl1b
42	8-27958844-27959535	2.48748	0.156704	3.37572	0	-2.33077	-3.98857	1	0.999921	0.00979949	9.66e-05	8	27958844	27959535	NA

### Sheet: TopTFmotifs_cluster
RNA.group	gene	RNA.auc	RNA.pval	motif.group	motif.feature	motif.auc	motif.pval	avg_auc
0	isl1	0.509617	3.97649e-13	0	MA1608.1	0.580961	1.73945e-23	0.545289
0	gata3	0.515742	1.57816e-13	0	MA0037.1	0.557525	1.28394e-12	0.536634
0	lhx5	0.529795	4.04507e-24	0	PH0095.1	0.530588	0.000161215	0.530191
0	gata3	0.515742	1.57816e-13	0	MA0037.2	0.543503	8.03689e-08	0.529623
0	gata3	0.515742	1.57816e-13	0	MA0037.3	0.543503	8.03689e-08	0.529623
1	onecut1	0.524754	7.39263e-20	1	MA0679.2	0.646865	1.92945e-65	0.58581
1	onecut1	0.524754	7.39263e-20	1	MA0679.1	0.640602	3.93379e-60	0.582678
1	pax8	0.502028	6.19209e-05	1	UN0133.1	0.659333	1.0757e-76	0.580681
1	meis3	0.563795	5.4313e-101	1	PH0105.1	0.550535	4.13636e-09	0.557165
1	mafa	0.50864	3.43323e-06	1	MA1521.1	0.604943	2.81808e-34	0.556791
1	meis3	0.563795	5.4313e-101	1	MA0775.1	0.549737	7.21362e-09	0.556766
1	nr5a2	0.508478	1.21418e-09	1	MA0505.1	0.570684	1.99143e-16	0.539581
1	lhx5	0.529951	7.71371e-22	1	PH0095.1	0.546624	5.83516e-08	0.538288
1	lhx5	0.529951	7.71371e-22	1	MA1519.1	0.543274	4.80194e-07	0.536613
1	znf385d	0.515113	4.30336e-15	1	UN0185.1	0.531764	0.000219811	0.523439
1	hmx2	0.504016	2.01633e-05	1	PH0042.1	0.533819	8.34853e-05	0.518917
1	hmx2	0.504016	2.01633e-05	1	MA0897.1	0.533819	8.34853e-05	0.518917
1	vsx2	0.503027	4.5013e-11	1	MA0726.1	0.525242	0.00332012	0.514135
2	mycn	0.534568	2.28265e-18	2	MA0104.1	0.592719	2.77078e-19	0.563644
2	nr2f2	0.527207	7.30096e-16	2	MA1111.1	0.572731	1.89255e-12	0.549969
2	mafb	0.520646	1.42898e-29	2	MA0117.2	0.555959	6.01882e-08	0.538303
2	zbtb20	0.526603	8.3062e-07	2	UN0143.1	0.542672	3.60164e-05	0.534637
3	plagl2	0.530488	4.07321e-67	3	MA1548.1	0.942148	0	0.736318
3	id1	0.688117	0	3	MA0120.1	0.754707	4.41812e-118	0.721412
3	sox3	0.549915	6.08122e-96	3	MA0514.1	0.888891	1.54821e-272	0.719403
3	zfx	0.513244	1.22941e-08	3	MA0146.1	0.909971	1.21314e-302	0.711607
3	zfx	0.513244	1.22941e-08	3	MA0146.2	0.90843	2.17882e-300	0.710837
3	plag1	0.508227	1.0073e-18	3	MA0163.1	0.901748	1.03773e-290	0.704988
3	cebpd	0.648247	0	3	MA0836.2	0.699244	5.34723e-73	0.673745
3	sox2	0.544896	2.20888e-59	3	MA0143.1	0.801402	1.5317e-164	0.673149
3	sox2	0.544896	2.20888e-59	3	MA0143.2	0.799132	4.20334e-162	0.672014
3	stat3	0.517217	4.03527e-19	3	MA0144.1	0.816935	1.01182e-181	0.667076
3	stat3	0.517217	4.03527e-19	3	MA0144.2	0.813182	1.7194e-177	0.665199
3	sox2	0.544896	2.20888e-59	3	MA0143.3	0.778803	4.37673e-141	0.66185
3	cebpd	0.648247	0	3	MA0836.1	0.672379	4.21494e-55	0.660313
3	foxk1	0.514139	5.27651e-08	3	MA0852.2	0.806236	8.51751e-170	0.660187
3	sox13	0.513486	9.06963e-14	3	MA1120.1	0.759218	3.13696e-122	0.636352
3	foxa2	0.504353	1.6296e-09	3	MA0047.3	0.742759	1.92341e-107	0.623556
3	stat5b	0.51887	5.00054e-09	3	MA1625.1	0.714788	1.58029e-84	0.616829
3	foxa2	0.504353	1.6296e-09	3	MA0047.2	0.72451	3.55384e-92	0.614431
3	foxo4	0.518993	1.4801e-11	3	MA0848.1	0.706551	2.60295e-78	0.612772
3	irf9	0.503672	0.00022506	3	MA0653.1	0.714838	1.44728e-84	0.609255
3	fezf1	0.505465	1.14781e-06	3	UN0121.1	0.709466	1.75145e-80	0.607466
3	btd	0.505026	0.00170078	3	MA0443.1	0.707834	2.90267e-79	0.60643
3	cebpg	0.511731	0.000118569	3	MA0838.1	0.700916	3.38322e-74	0.606323
3	sox2	0.544896	2.20888e-59	3	MA0143.4	0.667745	2.83113e-52	0.606321
3	foxk1	0.514139	5.27651e-08	3	MA0852.1	0.676752	7.70514e-58	0.595445
3	zic5	0.516393	2.14664e-15	3	MA1584.1	0.672322	4.57397e-55	0.594357
3	nr1i2	0.51411	9.32993e-06	3	MA1533.1	0.67011	1.04438e-53	0.59211
3	stat6	0.518477	5.83548e-42	3	MA0520.1	0.660722	3.90421e-48	0.5896
3	nfkb1	0.504846	8.78703e-06	3	MA0105.1	0.671361	1.78755e-54	0.588104
3	nrg1	0.508786	3.36844e-05	3	MA0347.1	0.65071	1.54624e-42	0.579748
3	nfkb1	0.504846	8.78703e-06	3	MA0105.3	0.648318	2.97579e-41	0.576582
3	dmrta2	0.503552	2.56652e-06	3	MA1478.1	0.646415	3.02684e-40	0.574984
3	nr2e1	0.509394	6.91944e-11	3	MA0676.1	0.640329	4.14044e-37	0.574861
3	zic4	0.507268	2.97358e-05	3	MA0751.1	0.63532	1.25596e-34	0.571294
3	zic3	0.511255	0.000202149	3	MA0697.1	0.607692	1.54891e-22	0.559473
3	zic1	0.512338	1.23249e-05	3	MA0696.1	0.604102	3.65486e-21	0.55822
3	rela	0.502237	0.00112215	3	MA0107.1	0.612168	2.59964e-24	0.557202
3	e2f3	0.504921	4.01638e-06	3	MA0469.2	0.608957	4.96011e-23	0.556939
3	gli3	0.535093	1.1508e-14	3	MA1491.1	0.575724	6.50139e-12	0.555409
3	creb3l2	0.506195	3.50879e-08	3	MA0608.1	0.600939	5.4245e-20	0.553567
3	sox5	0.556283	1.52411e-48	3	MA0087.1	0.540455	0.00024325	0.548369
3	e2f7	0.503552	2.56158e-06	3	MA0758.1	0.577764	1.74854e-12	0.540658
3	e2f3	0.504921	4.01638e-06	3	MA0469.1	0.554318	8.364e-07	0.529619
3	nfkb1	0.504846	8.78703e-06	3	MA0105.2	0.551353	3.19763e-06	0.528099
3	mecom	0.507872	8.84552e-14	3	MA0029.1	0.540641	0.000227704	0.524256
3	mlx	0.502309	0.000377937	3	MA0663.1	0.545997	3.02002e-05	0.524153
4	lef1	0.690454	1.13667e-270	4	MA0768.1	0.822843	3.09824e-188	0.756648
4	pou4f1	0.531503	5.12368e-33	4	MA0790.1	0.888085	4.60891e-271	0.709794
4	pou4f2	0.527379	5.16594e-40	4	MA0683.1	0.877863	4.39622e-257	0.702621
4	tcf7l2	0.550155	3.16752e-18	4	MA0523.1	0.838532	9.0821e-207	0.694344
4	lhx9	0.615215	2.51454e-92	4	PH0099.1	0.722815	1.05853e-90	0.669015
4	rorb	0.540314	5.15722e-74	4	MA1150.1	0.778951	4.75072e-141	0.659633
4	lhx9	0.615215	2.51454e-92	4	MA0701.2	0.700753	5.51428e-74	0.657984
4	lhx9	0.615215	2.51454e-92	4	MA0701.1	0.689913	2.09048e-66	0.652564
4	pou3f1	0.531206	1.43679e-17	4	MA0786.1	0.687769	5.88801e-65	0.609487
4	ebf2	0.514354	3.38464e-11	4	MA1604.1	0.667159	7.41252e-52	0.590756
4	pou3f1	0.531206	1.43679e-17	4	PH0146.1	0.649434	8.5038e-42	0.59032
4	shox	0.545448	2.7027e-59	4	MA0630.1	0.618306	7.90804e-27	0.581877
4	barhl2	0.539562	3.02824e-32	4	PH0006.1	0.562692	1.32813e-08	0.551127
5	otx1	0.518492	1.32372e-13	5	MA0711.1	0.68442	1.28332e-55	0.601456
5	otx1	0.518492	1.32372e-13	5	PH0129.1	0.6781	5.41846e-52	0.598296
5	uncx	0.529497	6.13378e-19	5	MA0721.1	0.621266	5.13025e-25	0.575382
5	uncx	0.529497	6.13378e-19	5	PH0173.1	0.617468	1.42199e-23	0.573482
5	lhx5	0.517403	4.37981e-05	5	MA1519.1	0.624783	2.15931e-26	0.571093
5	gata3	0.535617	9.16127e-31	5	MA0037.2	0.602027	3.57619e-18	0.568822
5	gata3	0.535617	9.16127e-31	5	MA0037.3	0.602027	3.57619e-18	0.568822
5	emx2	0.526098	3.35842e-26	5	MA0886.1	0.600312	1.28103e-17	0.563205
5	emx2	0.526098	3.35842e-26	5	PH0027.1	0.599561	2.22428e-17	0.562829
5	lhx5	0.517403	4.37981e-05	5	PH0095.1	0.593654	1.48437e-15	0.555529
5	nfia	0.534681	3.48059e-08	5	MA0670.1	0.576089	9.05585e-11	0.555385
5	sox2	0.515269	2.09425e-07	5	MA0143.4	0.575492	1.26724e-10	0.54538
5	sox14	0.520391	9.48657e-17	5	MA1562.1	0.564125	4.69008e-08	0.542258
5	sox2	0.515269	2.09425e-07	5	MA0143.3	0.567305	9.83109e-09	0.541287
5	sox2	0.515269	2.09425e-07	5	MA0143.1	0.54322	0.0002316	0.529244
5	sox2	0.515269	2.09425e-07	5	MA0143.2	0.53805	0.00118951	0.526659
6	tcf7l2	0.581537	1.49177e-38	6	MA0523.1	0.709968	2.79717e-68	0.645752
6	pou4f1	0.516773	5.00041e-09	6	MA0790.1	0.765531	4.63728e-108	0.641152
6	lef1	0.537783	1.57251e-10	6	MA0768.1	0.718313	1.15434e-73	0.628048
6	onecut1	0.522023	6.56418e-09	6	MA0679.2	0.637512	2.7594e-30	0.579768
6	lhx9	0.571129	7.9165e-31	6	PH0099.1	0.5868	5.25104e-13	0.578964
6	onecut1	0.522023	6.56418e-09	6	MA0679.1	0.630035	2.94757e-27	0.576029
6	nr5a2	0.512696	7.65917e-11	6	MA0505.1	0.63369	1.02299e-28	0.573193
6	mafa	0.514336	3.63328e-08	6	MA1521.1	0.616746	2.75804e-22	0.565541
6	ddit3	0.513811	0.000239053	6	UN0251.1	0.600189	7.94085e-17	0.557
6	pou6f2	0.521435	3.18012e-07	6	MA0793.1	0.549335	4.07934e-05	0.535385
6	barhl2	0.522507	6.8016e-10	6	MA0635.1	0.537663	0.00173502	0.530085
6	bhlhe23	0.508238	4.49871e-06	6	MA0817.1	0.546391	0.000114284	0.527314
7	plagl2	0.518152	3.95201e-21	7	MA1548.1	0.957368	0	0.73776
7	plag1	0.50485	1.86651e-06	7	MA0163.1	0.9539	0	0.729375
7	sox2	0.514064	3.16172e-06	7	MA0143.3	0.938353	4.71557e-290	0.726208
7	sox3	0.520342	8.90073e-15	7	MA0514.1	0.924657	2.41224e-272	0.722499
7	sox13	0.518759	2.28057e-21	7	MA1120.1	0.92515	5.67451e-273	0.721955
7	sox2	0.514064	3.16172e-06	7	MA0143.1	0.898436	5.25202e-240	0.70625
7	sox2	0.514064	3.16172e-06	7	MA0143.2	0.8945	2.4937e-235	0.704282
7	sox2	0.514064	3.16172e-06	7	MA0143.4	0.881431	3.91251e-220	0.697747
7	id1	0.579301	3.10082e-61	7	MA0120.1	0.75813	6.57997e-102	0.668716
7	dmrt1	0.508151	6.56247e-14	7	MA1603.1	0.815666	2.02945e-151	0.661908
7	mycn	0.552521	4.66728e-30	7	MA0104.4	0.770066	2.29538e-111	0.661293
7	e2f8	0.508792	1.20036e-27	7	MA0865.1	0.774104	1.16008e-114	0.641448
7	sox12	0.505224	1.41314e-05	7	MA1561.1	0.773495	3.67085e-114	0.639359
7	zic3	0.510921	0.000962394	7	MA0697.1	0.7672	4.67757e-109	0.639061
7	hltf	0.511628	0.000103069	7	MA0109.1	0.732572	4.34966e-83	0.6221
7	mycn	0.552521	4.66728e-30	7	MA0104.2	0.689791	5.98533e-56	0.621156
7	e2f3	0.510548	1.46122e-19	7	MA0469.2	0.724792	9.55588e-78	0.61767
7	e2f1	0.502398	1.29455e-08	7	MA0024.3	0.724972	7.23037e-78	0.613685
7	mybl1	0.503126	9.26603e-09	7	MA0776.1	0.710497	2.10969e-68	0.606812
7	e2f7	0.504405	9.33893e-08	7	MA0758.1	0.70444	1.25749e-64	0.604422
7	pou3f1	0.521145	1.18298e-07	7	MA0786.1	0.68351	2.00534e-52	0.602327
7	e2f3	0.510548	1.46122e-19	7	MA0469.1	0.688613	2.79955e-55	0.599581
7	gli3	0.617253	2.55107e-123	7	MA1491.1	0.58178	1.11845e-11	0.599517
7	mycn	0.552521	4.66728e-30	7	MA0104.3	0.643611	8.84705e-33	0.598066
7	pho	0.518946	1.92633e-05	7	MA1460.1	0.672759	1.1539e-46	0.595853
7	e2f3	0.510548	1.46122e-19	7	MA0469.3	0.676167	1.8762e-48	0.593358
7	stat6	0.506906	3.42148e-06	7	MA0520.1	0.676548	1.17789e-48	0.591727
7	ebf2	0.545508	1.35171e-82	7	MA1604.1	0.620171	1.90331e-23	0.582839
7	e2f1	0.502398	1.29455e-08	7	MA0024.1	0.660059	2.64804e-40	0.581228
7	pax5	0.525864	8.02485e-20	7	MA0014.3	0.634301	7.06265e-29	0.580083
7	nr2e1	0.521374	4.90121e-42	7	MA0676.1	0.631432	9.99054e-28	0.576403
7	mxi1	0.517898	2.4502e-06	7	MA1108.1	0.630864	1.67688e-27	0.574381
7	cebpd	0.522189	3.97455e-08	7	MA0836.2	0.606554	8.96124e-19	0.564372
7	e2f1	0.502398	1.29455e-08	7	MA0024.2	0.619096	4.65677e-23	0.560747
7	foxo4	0.527626	2.51956e-19	7	MA0848.1	0.564726	7.68759e-08	0.546176
7	mynn	0.508435	0.000229158	7	UN0132.1	0.577066	1.56484e-10	0.54275
7	cad	0.505238	0.000357465	7	MA0216.2	0.562352	2.25267e-07	0.533795
7	hey2	0.506108	4.21688e-13	7	MA0649.1	0.556583	2.62523e-06	0.531345
7	myb	0.505452	8.07627e-14	7	MA0100.2	0.556068	3.2328e-06	0.53076
7	pif1	0.508134	3.14159e-32	7	MA0552.1	0.551363	2.00128e-05	0.529748
7	myf6	0.501492	0.00105238	7	MA0667.1	0.549633	3.77026e-05	0.525563
8	neurod1	0.779869	0	8	MA1109.1	0.982618	0	0.881243
8	neurod2	0.612968	4.76331e-269	8	MA0668.1	0.915755	1.99007e-252	0.764361
8	nfia	0.6892	9.08676e-183	8	MA0670.1	0.79518	2.90561e-128	0.74219
8	bhlhe22	0.509245	0.000346298	8	MA0818.1	0.87152	5.3739e-202	0.690382
8	bhlhe23	0.507801	2.01649e-05	8	MA0817.1	0.847776	2.93276e-177	0.677789
8	zic1	0.569569	5.00333e-109	8	MA0696.1	0.741158	2.94148e-86	0.655363
8	hic1	0.501588	0.000212883	8	MA0739.1	0.806695	2.62912e-138	0.654142
8	etv1	0.63784	8.7576e-297	8	MA0761.1	0.659362	1.10531e-38	0.648601
8	mef2d	0.556664	4.41771e-18	8	MA0773.1	0.698772	3.37965e-59	0.627718
8	etv1	0.63784	8.7576e-297	8	MA0761.2	0.606401	3.79243e-18	0.62212
8	zic5	0.532574	1.13574e-45	8	MA1584.1	0.699442	1.38604e-59	0.616008
8	zic4	0.529874	8.04921e-54	8	MA0751.1	0.686471	2.58335e-52	0.608173
8	elk1	0.511211	3.3111e-06	8	MA0028.2	0.648423	8.80861e-34	0.579817
8	nr3c2	0.55516	2.48823e-54	8	MA0727.1	0.599189	5.66991e-16	0.577175
8	etv4	0.508366	8.17728e-09	8	MA0764.1	0.614556	8.721e-21	0.561461
8	klf4	0.509708	2.12513e-23	8	MA0039.2	0.600586	2.20708e-16	0.555147
8	etv4	0.508366	8.17728e-09	8	MA0764.2	0.559827	1.04328e-06	0.534097
8	klf4	0.509708	2.12513e-23	8	MA0039.3	0.554907	7.40271e-06	0.532308
9	lef1	0.606548	4.19544e-67	9	MA0768.1	0.813259	8.05859e-138	0.709903
9	pou4f1	0.524837	9.98711e-17	9	MA0790.1	0.845657	2.3166e-167	0.685247
9	tfap2e	0.607401	1.39074e-245	9	MA1569.1	0.74448	1.0465e-84	0.675941
9	pou4f2	0.519321	1.9889e-16	9	MA0683.1	0.832264	8.46703e-155	0.675793
9	tfap2a	0.548028	7.00039e-45	9	MA0003.4	0.765173	2.58133e-99	0.656601
9	tfap2a	0.548028	7.00039e-45	9	MA0003.3	0.76351	4.25995e-98	0.655769
9	tfap2a	0.548028	7.00039e-45	9	MA0003.2	0.76144	1.36197e-96	0.654734
9	tfap2b	0.547366	5.32061e-61	9	MA0811.1	0.731796	2.45894e-76	0.639581
9	lhx9	0.557768	2.40536e-19	9	MA0701.2	0.706445	6.19741e-61	0.632106
9	lhx9	0.557768	2.40536e-19	9	PH0099.1	0.702904	6.34167e-59	0.630336
9	tfap2a	0.548028	7.00039e-45	9	MA0003.1	0.708757	2.89095e-62	0.628392
9	lhx9	0.557768	2.40536e-19	9	MA0701.1	0.683166	2.37712e-48	0.620467
9	ddit3	0.545795	1.53131e-31	9	UN0251.1	0.651074	1.90891e-33	0.598434
9	etv1	0.564097	7.50719e-63	9	MA0761.2	0.560608	1.33319e-06	0.562353
9	cebpb	0.506097	1.02954e-07	9	MA0466.1	0.590042	6.83104e-13	0.54807
9	barhl2	0.537412	7.69668e-23	9	PH0006.1	0.544848	0.000346753	0.54113
9	bhlhe40	0.517077	2.52759e-05	9	MA0464.1	0.56075	1.25916e-06	0.538914
9	mafa	0.516256	2.08786e-09	9	MA1521.1	0.537913	0.00249184	0.527084
9	irf3	0.501673	0.000137321	9	MA1418.1	0.550387	5.83334e-05	0.52603
10	egr3	0.550167	2.30035e-89	10	MA0732.1	0.851042	4.5877e-171	0.700604
10	egr1	0.527632	1.32654e-29	10	MA0162.2	0.835553	1.77079e-156	0.681592
10	nfia	0.582584	1.79877e-34	10	MA0670.1	0.773106	2.50865e-104	0.677845
10	egr4	0.558551	1.11203e-27	10	MA0733.1	0.790402	1.05446e-117	0.674476
10	egr1	0.527632	1.32654e-29	10	MA0162.1	0.809484	2.06835e-133	0.668558
10	tfap2a	0.531596	3.35384e-20	10	MA0003.3	0.767844	2.02748e-100	0.64972
10	tfap2a	0.531596	3.35384e-20	10	MA0003.2	0.753196	6.10593e-90	0.642396
10	egr1	0.527632	1.32654e-29	10	MA0162.3	0.755425	1.6944e-91	0.641528
10	otx1	0.53967	1.30717e-49	10	PH0129.1	0.721497	2.84821e-69	0.630583
10	otx1	0.53967	1.30717e-49	10	MA0711.1	0.720965	5.99498e-69	0.630317
10	egr1	0.527632	1.32654e-29	10	MA0162.4	0.73244	4.25741e-76	0.630036
10	tfap2e	0.514123	1.17756e-05	10	MA1569.1	0.734127	3.53079e-77	0.624125
10	tfap2a	0.531596	3.35384e-20	10	MA0003.1	0.69869	4.24068e-56	0.615143
10	gli3	0.53669	1.56011e-12	10	MA1491.1	0.68928	4.46094e-51	0.612985
10	lef1	0.538261	6.11343e-10	10	MA0768.1	0.667232	2.94452e-40	0.602746
10	tfap2a	0.531596	3.35384e-20	10	MA0003.4	0.672031	1.68719e-42	0.601813
10	fosl2	0.521556	2.17037e-14	10	MA0478.1	0.673029	5.65715e-43	0.597293
10	gata3	0.518142	4.3458e-08	10	MA0037.2	0.585376	1.19528e-11	0.551759
10	gata3	0.518142	4.3458e-08	10	MA0037.3	0.585376	1.19528e-11	0.551759
11	lhx9	0.586216	1.59967e-40	11	MA0701.1	0.563379	5.15732e-07	0.574797
11	egr4	0.532455	1.66215e-09	11	MA0733.1	0.616808	2.19099e-20	0.574632
11	lhx9	0.586216	1.59967e-40	11	MA0701.2	0.558798	3.20105e-06	0.572507
11	lhx9	0.586216	1.59967e-40	11	PH0099.1	0.55129	4.84855e-05	0.568753
11	tlx2	0.506727	2.92975e-05	11	MA1577.1	0.577051	1.03867e-09	0.541889
11	mixl1	0.5017	0.000119326	11	MA0662.1	0.576812	1.1687e-09	0.539256
11	alx1	0.501736	1.69573e-05	11	MA0854.1	0.568426	5.95326e-08	0.535081
11	gbx2	0.505634	1.15492e-08	11	MA0890.1	0.559524	2.41712e-06	0.532579
11	creb3l1	0.505502	9.16906e-05	11	MA0839.1	0.546575	0.000224857	0.526038
11	tlx2	0.506727	2.92975e-05	11	PH0172.1	0.544606	0.000410341	0.525666
11	gbx2	0.505634	1.15492e-08	11	PH0034.1	0.539173	0.00191566	0.522404
11	nrl	0.5017	0.000119614	11	MA0842.1	0.541459	0.00102324	0.52158
12	lef1	0.551495	2.36384e-16	12	MA0768.1	0.647665	7.31317e-31	0.59958
12	gata3	0.528906	8.43114e-18	12	MA0037.2	0.59269	4.1523e-13	0.560798
12	gata3	0.528906	8.43114e-18	12	MA0037.3	0.59269	4.1523e-13	0.560798
12	tfap2a	0.51324	0.000144835	12	MA0003.3	0.603853	4.523e-16	0.558546
12	tfap2a	0.51324	0.000144835	12	MA0003.2	0.591167	9.93791e-13	0.552203
12	tfap2b	0.532944	2.65059e-29	12	MA0811.1	0.565879	2.55949e-07	0.549412
12	gata3	0.528906	8.43114e-18	12	MA0037.1	0.557116	7.90378e-06	0.543011
12	tfap2e	0.513836	2.35939e-05	12	MA1569.1	0.56841	8.73475e-08	0.541123
12	tfap2a	0.51324	0.000144835	12	MA0003.1	0.559476	3.28095e-06	0.536358
12	tfap2a	0.51324	0.000144835	12	MA0003.4	0.556586	9.58467e-06	0.534913
13	neurod1	0.561968	5.21858e-24	13	MA1109.1	0.800758	2.63202e-98	0.681363
13	esrrb	0.537757	8.48945e-69	13	MA0141.2	0.810307	1.59822e-104	0.674032
13	esrrb	0.537757	8.48945e-69	13	MA0141.1	0.80864	2.00795e-103	0.673198
13	esrrb	0.537757	8.48945e-69	13	MA0141.3	0.804025	2.06468e-100	0.670891
13	neurod2	0.541771	1.1519e-28	13	MA0668.1	0.68827	1.25783e-39	0.615021
13	zbtb42	0.505076	5.60716e-06	13	UN0312.1	0.704547	1.84976e-46	0.604811
13	jun	0.514234	4.05018e-05	13	MA0488.1	0.640129	1.07698e-22	0.577181
13	olig2	0.512594	1.53196e-15	13	MA0678.1	0.635838	2.01466e-21	0.574216
13	mafa	0.515123	1.01769e-06	13	MA1521.1	0.61098	8.16157e-15	0.563052
13	nfia	0.563316	1.338e-16	13	MA0670.1	0.559837	2.83124e-05	0.561576
13	zic1	0.514248	9.84309e-05	13	MA0696.1	0.60857	3.04414e-14	0.561409
13	lmx1a	0.510575	8.95489e-47	13	PH0100.1	0.580801	1.57252e-08	0.545688
13	lmx1a	0.510575	8.95489e-47	13	MA0702.2	0.578931	3.33976e-08	0.544753
13	lbx2	0.505985	2.63897e-06	13	MA0699.1	0.558425	4.35348e-05	0.532205
13	lmx1a	0.510575	8.95489e-47	13	MA0702.1	0.549432	0.000542946	0.530003
13	lbx2	0.505985	2.63897e-06	13	PH0090.1	0.552952	0.000211466	0.529468
13	foxd3	0.508152	0.000212657	13	MA0041.1	0.543175	0.00252044	0.525663
14	neurod1	0.569785	3.60317e-28	14	MA1109.1	0.92037	5.96433e-178	0.745078
14	nfic	0.521736	4.35302e-07	14	MA0161.1	0.891555	1.15926e-154	0.706646
14	nfia	0.567723	1.18741e-17	14	MA0670.1	0.785476	3.95867e-83	0.676599
14	nfic	0.521736	4.35302e-07	14	MA0161.2	0.813739	5.25574e-100	0.667738
14	bhlhe22	0.622038	0	14	MA0818.1	0.652184	7.26682e-25	0.637111
14	neurod2	0.556006	5.02198e-47	14	MA0668.1	0.686757	1.33237e-36	0.621382
14	pknox2	0.537139	1.46612e-08	14	MA0783.1	0.681213	1.46332e-34	0.609176
14	bhlhe23	0.531554	2.37616e-46	14	MA0817.1	0.67269	1.53051e-31	0.602122
14	egr4	0.541991	2.70927e-11	14	MA0733.1	0.661868	6.48448e-28	0.601929
14	egr3	0.552084	2.54479e-70	14	MA0732.1	0.637809	1.11659e-20	0.594946
14	foxa1	0.509014	4.30018e-11	14	MA0148.2	0.653492	2.88659e-25	0.581253
14	foxa1	0.509014	4.30018e-11	14	MA0148.1	0.652639	5.27514e-25	0.580827
14	tcf12	0.537561	3.06712e-10	14	MA0521.1	0.617024	2.41309e-15	0.577293
14	fosl2	0.52277	6.18929e-12	14	MA0478.1	0.613115	1.95488e-14	0.567943
14	pitx2	0.565633	2.16496e-143	14	MA1547.1	0.557978	8.74935e-05	0.561806
14	xbp1	0.534635	1.88554e-07	14	MA0414.1	0.577851	1.38293e-07	0.556243
14	mef2d	0.537169	2.44108e-06	14	MA0773.1	0.560878	3.8038e-05	0.549024
14	xbp1	0.534635	1.88554e-07	14	MA0844.1	0.559857	5.12163e-05	0.547246
14	nhlh2	0.514287	2.90615e-10	14	MA1529.1	0.570894	1.61218e-06	0.54259
14	hes6	0.513144	3.29079e-07	14	MA1493.1	0.56217	2.59315e-05	0.537657
14	fosb	0.507531	1.91134e-07	14	UN0122.1	0.557073	0.000112641	0.532302
14	foxa1	0.509014	4.30018e-11	14	MA0148.3	0.555284	0.000183567	0.532149
14	ets2	0.508121	0.000166822	14	MA1484.1	0.553137	0.000323943	0.530629
14	foxa1	0.509014	4.30018e-11	14	MA0148.4	0.547023	0.00146458	0.528018
15	tfap2a	0.540177	1.71207e-20	15	MA0003.3	0.642668	2.69407e-19	0.591422
15	tfap2a	0.540177	1.71207e-20	15	MA0003.4	0.623336	8.2512e-15	0.581756
15	phox2a	0.52432	5.79834e-63	15	MA0713.1	0.634156	3.04773e-17	0.579238
15	tfap2a	0.540177	1.71207e-20	15	MA0003.2	0.597941	7.04437e-10	0.569059
15	tfap2a	0.540177	1.71207e-20	15	MA0003.1	0.570932	8.00816e-06	0.555554
16	tcf7l2	0.802144	7.28956e-263	16	MA0523.1	0.874413	2.87936e-111	0.838278
16	lef1	0.599024	1.51062e-33	16	MA0768.1	0.859819	6.53074e-103	0.729422
16	rorb	0.513124	9.11661e-05	16	MA1150.1	0.692185	1.24471e-30	0.602654
17	nr5a2	0.547313	2.58219e-66	17	MA0505.1	0.734791	1.25526e-43	0.641052
17	onecut1	0.539271	2.1612e-13	17	MA0679.1	0.631032	1.07595e-14	0.585151
17	egr4	0.532563	6.66528e-06	17	MA0733.1	0.602251	1.61902e-09	0.567407
17	onecut1	0.539271	2.1612e-13	17	MA0679.2	0.579137	3.03429e-06	0.559204
17	nhlh2	0.511513	9.46548e-06	17	MA1529.1	0.59836	6.53235e-09	0.554937
17	isl1	0.517824	1.26482e-10	17	MA1608.1	0.568783	4.95655e-05	0.543303
19	egr3	0.587248	8.53369e-117	19	MA0732.1	0.886299	6.50689e-91	0.736774
19	egr4	0.581218	2.11156e-23	19	MA0733.1	0.842153	9.9548e-72	0.711686
19	egr1	0.51322	0.000367076	19	MA0162.1	0.868092	1.01397e-82	0.690656
19	egr1	0.51322	0.000367076	19	MA0162.2	0.865016	2.24532e-81	0.689118
19	egr1	0.51322	0.000367076	19	MA0162.4	0.838465	3.13469e-70	0.675843
19	egr1	0.51322	0.000367076	19	MA0162.3	0.827017	1.10535e-65	0.670119
19	tfap2a	0.539655	2.62639e-14	19	MA0003.3	0.783229	1.00753e-49	0.661442
19	onecut1	0.585307	2.02689e-45	19	MA0679.1	0.705048	7.13469e-27	0.645177
19	tfap2a	0.539655	2.62639e-14	19	MA0003.2	0.725956	2.82197e-32	0.632805
19	tfap2a	0.539655	2.62639e-14	19	MA0003.4	0.723336	1.43172e-31	0.631495
19	onecut1	0.585307	2.02689e-45	19	MA0679.2	0.664238	8.1987e-18	0.624773
19	tfap2a	0.539655	2.62639e-14	19	MA0003.1	0.70581	4.62987e-27	0.622732
19	fosl2	0.546089	4.99509e-27	19	MA0478.1	0.646254	1.92718e-14	0.596172
19	nr2f2	0.559841	8.81875e-22	19	MA1111.1	0.596835	4.0059e-07	0.578338
19	rel	0.507963	1.16582e-09	19	MA0101.1	0.627906	2.15674e-11	0.567934
20	phox2a	0.530452	1.41869e-65	20	MA0713.1	0.805055	2.85337e-55	0.667753
20	onecut1	0.566566	2.64447e-27	20	MA0679.1	0.759746	1.47279e-40	0.663156
20	onecut1	0.566566	2.64447e-27	20	MA0679.2	0.759202	2.1399e-40	0.662884
20	isl1	0.57066	4.67182e-109	20	MA1608.1	0.71606	1.38408e-28	0.64336
20	jun	0.537629	1.70756e-15	20	MA0488.1	0.739653	8.80216e-35	0.638641
20	nfyc	0.522578	3.86584e-05	20	MA1644.1	0.594659	1.17843e-06	0.558619
20	lhx4	0.523526	2.90212e-37	20	PH0094.1	0.556748	0.00357893	0.540137
21	plagl2	0.516369	1.64016e-07	21	MA1548.1	0.935708	7.61147e-110	0.726038
21	sox3	0.526235	7.49713e-10	21	MA0514.1	0.910637	8.74327e-98	0.718436
21	plag1	0.510273	5.11976e-10	21	MA0163.1	0.882896	2.86729e-85	0.696584
21	sox2	0.546526	2.33306e-21	21	MA0143.3	0.828523	2.90004e-63	0.687524
21	id1	0.593751	3.00758e-33	21	MA0120.1	0.765996	4.33627e-42	0.679873
21	sox2	0.546526	2.33306e-21	21	MA0143.1	0.804572	1.24507e-54	0.675549
21	sox2	0.546526	2.33306e-21	21	MA0143.2	0.799186	8.85558e-53	0.672856
21	sox13	0.518385	1.03165e-08	21	MA1120.1	0.821045	1.68838e-60	0.669715
21	stat3	0.520031	4.68065e-09	21	MA0144.1	0.802418	6.91524e-54	0.661224
21	stat3	0.520031	4.68065e-09	21	MA0144.2	0.788451	3.47561e-49	0.654241
21	cebpd	0.618571	6.19029e-73	21	MA0836.1	0.678233	8.32034e-20	0.648402
21	irf2	0.508287	6.05016e-09	21	MA0051.1	0.779271	3.24206e-46	0.643779
21	nr1i2	0.545367	9.76118e-16	21	MA1533.1	0.737062	8.74714e-34	0.641214
21	sox2	0.546526	2.33306e-21	21	MA0143.4	0.733987	5.87548e-33	0.640256
21	foxk1	0.515667	0.000679367	21	MA0852.2	0.763198	3.02873e-41	0.639433
21	cebpd	0.618571	6.19029e-73	21	MA0836.2	0.646022	8.47676e-14	0.632296
21	klf13	0.525091	5.71448e-06	21	MA0657.1	0.731674	2.42107e-32	0.628383
21	stat2	0.515258	1.20253e-05	21	MA1623.1	0.723391	3.4478e-30	0.619324
21	stat6	0.513479	2.41903e-08	21	MA0520.1	0.700379	1.30298e-24	0.606929
21	stat5b	0.519657	0.000599164	21	MA1625.1	0.685265	2.84437e-21	0.602461
21	foxo4	0.520891	2.87104e-05	21	MA0848.1	0.66494	3.46972e-17	0.592916
21	foxd2	0.514312	7.08435e-13	21	MA0847.1	0.66494	3.46972e-17	0.589626
21	foxk1	0.515667	0.000679367	21	MA0852.1	0.641785	4.28655e-13	0.578726
21	sox5	0.538207	2.13675e-08	21	MA0087.1	0.61822	1.52364e-09	0.578214
21	nfia	0.545926	1.17761e-05	21	MA0670.1	0.596646	7.8418e-07	0.571286
21	creb3l2	0.507424	0.000196723	21	MA0608.1	0.633696	8.33032e-12	0.57056
21	foxd1	0.508774	1.30954e-19	21	MA0031.1	0.630815	2.30114e-11	0.569795
21	nr2e1	0.522374	2.0757e-18	21	MA0676.1	0.574806	0.00013178	0.54859
22	mafb	0.515877	6.13164e-06	22	MA0117.1	0.572819	0.000241197	0.544348
22	mafb	0.515877	6.13164e-06	22	MA0117.2	0.558816	0.00302257	0.537346
23	egr4	0.546677	1.16863e-07	23	MA0733.1	0.694087	5.65188e-21	0.620382
23	egr3	0.523971	5.28466e-09	23	MA0732.1	0.709327	3.90013e-24	0.616649
23	fosl2	0.532319	2.90421e-12	23	MA0478.1	0.686281	1.90891e-19	0.6093
23	nkx3-2	0.502422	4.11054e-05	23	MA0122.2	0.691906	1.53287e-20	0.597164
23	nkx3-2	0.502422	4.11054e-05	23	MA0122.3	0.679741	3.26744e-18	0.591082
23	isl1	0.513338	7.82482e-05	23	MA1608.1	0.652693	1.44343e-13	0.583016
23	nkx3-2	0.502422	4.11054e-05	23	PH0004.1	0.661144	6.12048e-15	0.581783
23	nkx3-2	0.502422	4.11054e-05	23	MA0122.1	0.655042	6.09615e-14	0.578732
23	bsx	0.511531	1.29159e-10	23	PH0009.1	0.603816	5.00774e-07	0.557673
24	pax5	0.660913	6.72797e-235	24	MA0014.2	0.85048	2.53394e-63	0.755697
24	pax5	0.660913	6.72797e-235	24	MA0014.1	0.736861	7.22954e-30	0.698887
24	pax5	0.660913	6.72797e-235	24	MA0014.3	0.639082	2.63048e-11	0.649998
25	neurod2	0.525856	8.06642e-06	25	MA0668.1	0.745519	7.01538e-29	0.635687
25	lhx9	0.551097	5.91947e-06	25	MA0701.2	0.656855	1.04403e-12	0.603976
25	lhx9	0.551097	5.91947e-06	25	MA0701.1	0.65284	3.85952e-12	0.601969
25	pax5	0.569246	1.24403e-40	25	MA0014.1	0.631363	2.42122e-09	0.600304
25	pax5	0.569246	1.24403e-40	25	MA0014.2	0.623531	2.01205e-08	0.596388
25	lhx9	0.551097	5.91947e-06	25	PH0099.1	0.639676	2.23458e-10	0.595386
26	gata3	0.610399	5.64371e-81	26	MA0037.2	0.83226	1.83501e-51	0.72133
26	gata3	0.610399	5.64371e-81	26	MA0037.3	0.83226	1.83501e-51	0.72133
26	tfap2a	0.565494	9.81833e-28	26	MA0003.2	0.808529	1.28271e-44	0.687011
26	tfap2a	0.565494	9.81833e-28	26	MA0003.3	0.804781	1.39077e-43	0.685137
26	tfap2e	0.549614	1.32841e-18	26	MA1569.1	0.797438	1.36385e-41	0.673526
26	gata3	0.610399	5.64371e-81	26	MA0037.1	0.730602	1.13379e-25	0.670501
26	tfap2a	0.565494	9.81833e-28	26	MA0003.1	0.759788	3.9058e-32	0.662641
26	tfap2a	0.565494	9.81833e-28	26	MA0003.4	0.759618	4.27998e-32	0.662556
26	lef1	0.563007	5.63064e-09	26	MA0768.1	0.74832	1.66479e-29	0.655664
26	tfap2b	0.563544	2.4928e-36	26	MA0811.1	0.74516	8.42416e-29	0.654352
26	emx2	0.521509	3.26823e-06	26	PH0027.1	0.624032	1.7636e-08	0.572771
26	emx2	0.521509	3.26823e-06	26	MA0886.1	0.621007	3.87859e-08	0.571258
27	drgx	0.510635	8.26389e-07	27	MA1481.1	0.618346	1.50569e-07	0.56449
27	batf	0.510256	2.01768e-05	27	MA1634.1	0.618282	1.5289e-07	0.564269
27	gbx1	0.517734	6.03228e-08	27	MA0889.1	0.602298	5.63396e-06	0.560016
28	id1	0.748898	7.58186e-166	28	MA0120.1	0.766328	1.09549e-31	0.757613
28	sox3	0.575536	1.63381e-52	28	MA0514.1	0.893406	4.57396e-67	0.734471
28	nfia	0.620811	3.45424e-23	28	MA0670.1	0.828564	2.51027e-47	0.724687
28	plagl2	0.520468	1.7591e-08	28	MA1548.1	0.922817	3.52429e-77	0.721642
28	plag1	0.508099	2.48067e-05	28	MA0163.1	0.870377	1.18514e-59	0.689238
28	cebpd	0.660212	6.13774e-98	28	MA0836.1	0.70862	4.51954e-20	0.684416
28	sox2	0.535667	3.85356e-10	28	MA0143.2	0.823404	6.5976e-46	0.679536
28	sox2	0.535667	3.85356e-10	28	MA0143.1	0.821384	2.34036e-45	0.678525
28	stat3	0.516532	3.17548e-05	28	MA0144.1	0.836731	1.2801e-49	0.676631
28	sox2	0.535667	3.85356e-10	28	MA0143.3	0.810844	1.52135e-42	0.673256
28	cebpd	0.660212	6.13774e-98	28	MA0836.2	0.68234	1.065e-15	0.671276
28	stat3	0.516532	3.17548e-05	28	MA0144.2	0.82156	2.09636e-45	0.669046
28	dmrt1	0.51413	5.8622e-12	28	MA1603.1	0.814934	1.26354e-43	0.664532
28	sox2	0.535667	3.85356e-10	28	MA0143.4	0.776813	4.27796e-34	0.65624
28	elf1	0.513442	8.79316e-08	28	MA0473.3	0.697647	3.55107e-18	0.605545
29	pou3f1	0.584162	2.71377e-26	29	MA0786.1	0.788694	1.63852e-33	0.686428
29	rfx2	0.536314	6.5571e-12	29	MA0600.1	0.792561	2.27242e-34	0.664437
29	rfx2	0.536314	6.5571e-12	29	MA0600.2	0.787306	3.30908e-33	0.66181
29	lef1	0.543815	0.000192927	29	MA0768.1	0.736427	5.09595e-23	0.640121
29	tcf7	0.519621	1.5376e-26	29	MA0769.1	0.750804	1.06133e-25	0.635213
29	tcf7	0.519621	1.5376e-26	29	MA0769.2	0.744245	1.85507e-24	0.631933
29	tcf12	0.560156	4.75885e-10	29	MA0521.1	0.683812	1.57731e-14	0.621984
29	pou3f1	0.584162	2.71377e-26	29	PH0146.1	0.580343	0.000786942	0.582252
29	arid3b	0.519261	1.59882e-06	29	MA0601.1	0.568106	0.00442732	0.543683
30	nfia	0.741909	7.07169e-67	30	MA0670.1	0.849572	8.66381e-41	0.795741
30	nfic	0.530428	6.35463e-05	30	MA0161.2	0.919031	7.82397e-58	0.724729
30	nfic	0.530428	6.35463e-05	30	MA0161.1	0.911947	5.91025e-56	0.721187
30	mycn	0.611252	1.04028e-28	30	MA0104.4	0.795381	1.31017e-29	0.703317
30	plagl2	0.516163	0.000108775	30	MA1548.1	0.870362	1.43276e-45	0.693262
30	id1	0.751268	2.34717e-128	30	MA0120.1	0.61416	1.25788e-05	0.682714
30	foxo4	0.529739	8.28002e-06	30	MA0848.1	0.789827	1.4401e-28	0.659783
30	mycn	0.611252	1.04028e-28	30	MA0104.3	0.704661	4.89723e-15	0.657957
30	plag1	0.515202	5.77548e-12	30	MA0163.1	0.76822	1.05526e-24	0.641711
30	mycn	0.611252	1.04028e-28	30	MA0104.2	0.669985	7.87444e-11	0.640619
30	cebpd	0.594993	2.40997e-27	30	MA0836.1	0.685846	1.16266e-12	0.640419
30	cebpd	0.594993	2.40997e-27	30	MA0836.2	0.658604	1.29871e-09	0.626798
30	sox2	0.550731	9.56061e-15	30	MA0143.1	0.669228	9.54483e-11	0.609979
30	sox2	0.550731	9.56061e-15	30	MA0143.2	0.66588	2.21103e-10	0.608305
30	sox2	0.550731	9.56061e-15	30	MA0143.3	0.665247	2.58679e-10	0.607989
30	zic5	0.592442	2.11351e-79	30	MA1584.1	0.592761	0.000387179	0.592601
30	sox2	0.550731	9.56061e-15	30	MA0143.4	0.614978	1.08949e-05	0.582854
30	zic1	0.562328	1.22145e-20	30	MA0696.1	0.582118	0.0016809	0.572223
30	zic4	0.544969	1.18882e-27	30	MA0751.1	0.581211	0.00189126	0.56309
30	e2f3	0.514811	4.81414e-09	30	MA0469.3	0.587807	0.000781798	0.551309
31	pou4f1	0.688971	4.65569e-192	31	MA0790.1	0.90954	9.82498e-53	0.799256
31	zic3	0.603491	6.61979e-45	31	MA0697.1	0.945743	3.90594e-62	0.774617
31	zic1	0.561872	1.87914e-19	31	MA0696.1	0.954079	2.06624e-64	0.757975
31	zic5	0.575781	1.9415e-51	31	MA1584.1	0.924211	1.89699e-56	0.749996
31	zic4	0.521607	3.26133e-07	31	MA0751.1	0.950324	2.21728e-63	0.735966
31	lhx9	0.651009	3.91681e-28	31	PH0099.1	0.776178	6.57103e-25	0.713593
31	pou4f2	0.52847	1.44176e-08	31	MA0683.1	0.885521	6.21969e-47	0.706995
31	etv1	0.729579	5.50327e-173	31	MA0761.1	0.653003	1.13035e-08	0.691291
31	etv1	0.729579	5.50327e-173	31	MA0761.2	0.586136	0.00130671	0.657857
31	lhx9	0.651009	3.91681e-28	31	MA0701.2	0.66428	8.74509e-10	0.657644
31	lhx9	0.651009	3.91681e-28	31	MA0701.1	0.649072	2.64862e-08	0.65004
31	tcf7l2	0.636305	2.02281e-22	31	MA0523.1	0.60648	7.076e-05	0.621392
31	klf4	0.516166	3.24536e-14	31	MA0039.2	0.682221	1.04393e-11	0.599193
31	klf4	0.516166	3.24536e-14	31	MA0039.3	0.673754	8.9118e-11	0.59496
31	myog	0.511344	1.22241e-05	31	MA0500.1	0.648296	3.12514e-08	0.57982
31	mixl1	0.504102	1.23028e-05	31	MA0662.1	0.648048	3.29501e-08	0.576075
31	drgx	0.515684	9.75093e-10	31	MA1481.1	0.605488	8.26078e-05	0.560586
31	foxa1	0.528714	4.96933e-31	31	MA0148.2	0.582782	0.00200597	0.555748
31	foxa1	0.528714	4.96933e-31	31	MA0148.1	0.579234	0.00310729	0.553974
31	myog	0.511344	1.22241e-05	31	MA0500.2	0.589793	0.00080526	0.550569
32	tbx21	0.539062	2.81198e-204	32	MA0690.1	0.947442	1.45105e-61	0.743252
32	lhx9	0.611429	8.54491e-16	32	MA0701.1	0.663153	1.57142e-09	0.637291
32	neurod1	0.589289	1.35685e-14	32	MA1109.1	0.681472	1.88472e-11	0.635381
32	lhx9	0.611429	8.54491e-16	32	MA0701.2	0.658816	4.19301e-09	0.635123
32	lhx5	0.564623	4.37297e-11	32	MA1519.1	0.661653	2.2126e-09	0.613138
32	etv1	0.5627	3.142e-14	32	MA0761.2	0.595284	0.000422479	0.578992
32	emx1	0.508146	6.58699e-07	32	MA0612.1	0.626112	3.06671e-06	0.567129
32	tp63	0.511121	0.000173154	32	MA0525.1	0.584851	0.00169177	0.547986
33	isl1	0.535238	2.01298e-15	33	MA1608.1	0.639009	3.03503e-07	0.587123
35	tcf12	0.549522	0.000113261	35	MA0521.1	0.759939	2.83788e-16	0.65473
35	fev	0.505612	0.000607986	35	MA0156.2	0.736831	9.13479e-14	0.621222
35	etv4	0.558211	6.08681e-54	35	MA0764.1	0.669603	9.43794e-08	0.613907
35	elf1	0.516119	4.42351e-06	35	MA0473.2	0.71116	3.0321e-11	0.61364
35	elf1	0.516119	4.42351e-06	35	MA0473.3	0.707314	6.84776e-11	0.611716
35	sox10	0.620248	0	35	MA0442.1	0.592019	0.00378282	0.606133
35	ets1	0.505647	0.000330449	35	MA0098.3	0.670907	7.51985e-08	0.588277
35	fev	0.505612	0.000607986	35	MA0156.1	0.667113	1.44941e-07	0.586363
35	elf1	0.516119	4.42351e-06	35	MA0473.1	0.632765	2.94117e-05	0.574442
35	myf6	0.505819	1.28298e-06	35	MA0667.1	0.632779	2.93546e-05	0.569299
35	creb3l2	0.516427	3.92279e-07	35	MA0608.1	0.617352	0.00022167	0.56689
36	lef1	0.611257	1.01081e-12	36	MA0768.1	0.775231	4.66685e-18	0.693244
36	neurod2	0.579109	3.04075e-21	36	MA0668.1	0.789185	9.00235e-20	0.684147
36	pou4f2	0.530378	3.39612e-07	36	MA0683.1	0.832682	1.19675e-25	0.68153
36	nfia	0.626126	1.26755e-13	36	MA0670.1	0.596247	0.00245527	0.611187
37	elk3	0.512919	1.12737e-05	37	MA0759.1	0.788773	4.16006e-17	0.650846
37	ets2	0.517636	0.000434245	37	MA1484.1	0.766233	9.04513e-15	0.641935
37	etv2	0.528137	6.15844e-145	37	MA0762.1	0.744554	1.07338e-12	0.636345
37	ets1	0.506666	8.81926e-05	37	MA0098.3	0.76574	1.01282e-14	0.636203
37	creb3l2	0.512407	0.000392871	37	MA0608.1	0.728194	3.04436e-11	0.620301
37	cebpd	0.5725	3.12097e-10	37	MA0836.1	0.620106	0.000470251	0.596303
37	ets1	0.506666	8.81926e-05	37	MA0098.2	0.675921	3.01741e-07	0.591294
37	foxd1	0.513741	6.30732e-16	37	MA0031.1	0.668376	9.45442e-07	0.591059
37	klf3	0.513847	5.21411e-21	37	MA1516.1	0.664182	1.74823e-06	0.589015
37	ikzf1	0.506664	8.85044e-05	37	MA1508.1	0.670701	6.68358e-07	0.588682
37	irf8	0.520756	1.24587e-29	37	MA0652.1	0.620157	0.000467636	0.570456
37	plagl2	0.523984	1.23621e-05	37	MA1548.1	0.606466	0.00193528	0.565225
37	e2f3	0.512573	0.000155641	37	MA0469.3	0.607733	0.00170745	0.560153
37	ets1	0.506666	8.81926e-05	37	MA0098.1	0.611303	0.0011918	0.558984
38	rorb	0.709003	5.25884e-199	38	MA1150.1	0.91744	1.53527e-33	0.813221
38	skor2	0.548539	7.86114e-45	38	UN0136.1	0.726777	5.50082e-11	0.637658
38	esrrb	0.553594	8.47455e-25	38	MA0141.3	0.65418	8.28374e-06	0.603887
38	esrrb	0.553594	8.47455e-25	38	MA0141.2	0.636512	7.91683e-05	0.595053
38	esrrb	0.553594	8.47455e-25	38	MA0141.1	0.628737	0.000197575	0.591166
39	neurod1	0.699683	1.03266e-40	39	MA1109.1	0.848392	1.50815e-23	0.774038
39	rorb	0.587667	4.84941e-36	39	MA1150.1	0.882621	4.58177e-28	0.735144
39	pou4f2	0.610788	1.43746e-64	39	MA0683.1	0.843877	5.53653e-23	0.727333
39	tfap2b	0.556355	1.72734e-12	39	MA0811.1	0.895697	6.69058e-30	0.726026
39	tfap2e	0.561517	5.25792e-12	39	MA1569.1	0.888949	6.02943e-29	0.725233
39	nfia	0.720664	2.89066e-32	39	MA0670.1	0.724866	1.0818e-10	0.722765
39	tfap2a	0.53839	5.26917e-05	39	MA0003.1	0.901193	1.08628e-30	0.719792
39	tfap2a	0.53839	5.26917e-05	39	MA0003.2	0.896733	4.75913e-30	0.717562
39	tfap2a	0.53839	5.26917e-05	39	MA0003.3	0.890727	3.39134e-29	0.714559
39	pou4f1	0.548482	5.4173e-09	39	MA0790.1	0.856831	1.26854e-24	0.702656
39	tfap2a	0.53839	5.26917e-05	39	MA0003.4	0.865832	8.48561e-26	0.702111
39	cebpa	0.51298	0.000118464	39	MA0102.3	0.619013	0.000634522	0.565997
41	egr4	0.641579	9.30261e-16	41	MA0733.1	0.735214	1.24168e-08	0.688397
41	egr1	0.555243	5.77119e-12	41	MA0162.3	0.757783	4.36937e-10	0.656513
41	egr1	0.555243	5.77119e-12	41	MA0162.1	0.740451	5.86102e-09	0.647847
41	egr1	0.555243	5.77119e-12	41	MA0162.4	0.737054	9.55469e-09	0.646149
41	egr1	0.555243	5.77119e-12	41	MA0162.2	0.720962	8.84924e-08	0.638103
41	myf6	0.509999	1.54128e-10	41	MA0667.1	0.661701	9.06493e-05	0.58585
42	tcf7l2	0.652094	8.84782e-10	42	MA0523.1	0.870615	6.22914e-15	0.761355
42	lef1	0.658557	1.08985e-11	42	MA0768.1	0.852364	1.21507e-13	0.75546
42	zic3	0.595785	2.16281e-13	42	MA0697.1	0.804951	1.38635e-10	0.700368
42	pou4f1	0.58529	5.33124e-14	42	MA0790.1	0.778858	4.40342e-09	0.682074
42	zic5	0.548187	6.30289e-08	42	MA1584.1	0.809369	7.49712e-11	0.678778
42	onecut1	0.59116	1.2271e-09	42	MA0679.2	0.67756	0.000186558	0.63436
42	pou4f2	0.561645	4.48683e-12	42	MA0683.1	0.690532	6.08383e-05	0.626089
42	foxa1	0.525652	5.36814e-09	42	MA0148.3	0.667212	0.000433503	0.596432
42	foxa1	0.525652	5.36814e-09	42	MA0148.2	0.651417	0.00144055	0.588535
42	foxa1	0.525652	5.36814e-09	42	MA0148.1	0.648931	0.00172389	0.587292

### Sheet: Merged_UniqueTFsinStatSigDifPea
Condition	cluster	TF gene	RNA.avgExpr	RNA.logFC	RNA.auc	RNA.pval	RNA.padj	RNA.pct_in	RNA.pct_out	motif.feature	motif.avgExpr	motif.logFC	motif.auc	motif.pval	motif.padj	motif.pct_in	motif.pct_out	avg_auc
WT	0	foxj3	0.0549215	0.0124517	0.507205	0.00854095	0.121168	5.27817	3.8253	MA0851.1	0.0326279	0.0545598	0.513995	0.0842762	0.132754	100	100	0.5106
Mut	0	foxn1	0.00142653	0.00142653	0.500713	1.34596e-05	0.000681779	0.142653	0	MA1684.1	0.0451132	0.0585248	0.514272	0.0783259	0.194176	100	100	0.507492
WT	0	lhx6	0.0356633	0.0314465	0.511518	2.92436e-32	3.03022e-29	2.56776	0.263554	MA0658.1	0.0635883	0.115269	0.518374	0.0234178	0.0448234	100	100	0.514946
WT	0	pax5	0.0456491	0.0160557	0.507026	0.000280193	0.0088517	3.2097	1.7997	MA0014.1	0.101496	0.149183	0.519617	0.0155265	0.0315247	100	100	0.513322
WT	0	pou6f2	0.269615	0.188139	0.530658	2.22248e-26	1.43933e-23	9.91441	3.83283	MA0793.1	0.0209261	0.0701884	0.512738	0.116126	0.173857	100	100	0.521698
WT	0	vax1	0.0385164	0.0330947	0.512374	1.53998e-26	1.02291e-23	2.92439	0.451807	MA0722.1	0.12099	0.169683	0.532471	6.18933e-05	0.000289247	100	100	0.522422
WT	0	vax1	0.0385164	0.0330947	0.512374	1.53998e-26	1.02291e-23	2.92439	0.451807	PH0174.1	0.0986097	0.151786	0.527507	0.000691096	0.0022518	100	100	0.51994
WT	0	vax2	0.0171184	0.00860937	0.503517	0.00178184	0.0389854	1.28388	0.579819	MA0723.1	0.098507	0.142453	0.522906	0.00472046	0.0115565	100	100	0.513212
WT	0	vax2	0.0171184	0.00860937	0.503517	0.00178184	0.0389854	1.28388	0.579819	PH0175.1	0.059778	0.11826	0.522505	0.00550209	0.0131024	100	100	0.513011
WT	1	evx1	0.00812348	0.00626488	0.503132	1.603e-05	0.000614286	0.812348	0.18586	MA0887.1	0.0274051	0.0822722	0.514464	0.0924473	0.172433	100	100	0.508798
WT	1	hltf	0.0324939	0.00981901	0.505593	0.0107957	0.12805	3.24939	2.12624	MA0109.1	0.0794682	0.13257	0.516534	0.0544345	0.115996	100	100	0.511063
WT	1	hsf4	0.000812348	0.000812348	0.500406	0.000948617	0.0191088	0.0812348	0	MA0771.1	0.100567	0.178487	0.524843	0.00385319	0.0146879	100	100	0.512624
WT	1	lbx2	0.0129976	0.0110646	0.505127	6.79306e-11	7.27166e-09	1.21852	0.193294	PH0090.1	0.0338048	0.0827612	0.516863	0.0498059	0.108263	100	100	0.510995
WT	1	mafa	0.0438668	0.0252808	0.509017	2.4895e-06	0.000118767	3.33063	1.53148	MA1521.1	0.0900806	0.1725	0.524781	0.00394167	0.0149166	100	100	0.516899
WT	1	pax8	0.00487409	0.00398196	0.501991	0.000132747	0.00382941	0.487409	0.0892127	UN0133.1	0.11611	0.166836	0.531635	0.000233147	0.00152125	100	100	0.516813
WT	1	skor2	0.00731113	0.00329656	0.502128	0.0141456	0.154747	0.731113	0.30481	UN0136.1	0.0883019	0.127762	0.524072	0.00510564	0.018412	100	100	0.5131
WT	1	vsx2	0.00893582	0.00848976	0.503027	4.5013e-11	4.98317e-09	0.649878	0.0446063	MA0726.1	0.0832178	0.137005	0.527278	0.0015074	0.00688191	100	100	0.515153
WT	1	vsx2	0.00893582	0.00848976	0.503027	4.5013e-11	4.98317e-09	0.649878	0.0446063	MA0180.1	0.107356	0.149951	0.524897	0.00377605	0.0145461	100	100	0.513962
Mut	2	foxl1	0.00241546	0.00198237	0.500991	0.0175845	0.163656	0.241546	0.0433088	MA0033.2	0.0396292	0.0521785	0.518192	0.078162	0.174118	100	100	0.509592
WT	2	nfkb2	0.00603865	0.00437848	0.502189	0.00503118	0.0669292	0.603865	0.166017	MA0778.1	0.0285642	0.0913937	0.519901	0.0539965	0.166115	100	100	0.511045
WT	2	uncx	0.057971	0.0238293	0.511218	0.000210061	0.00509515	5.07246	2.82229	MA0721.1	0.187374	0.235654	0.542604	3.70514e-05	0.000781064	100	100	0.526911
WT	2	uncx	0.057971	0.0238293	0.511218	0.000210061	0.00509515	5.07246	2.82229	PH0173.1	0.1649	0.208039	0.536947	0.000347028	0.00422135	100	100	0.524083
Mut	2	zbtb20	0.188406	0.0597065	0.52411	1.40707e-05	0.000538407	15.3382	10.5024	UN0143.1	0.0344716	0.0663133	0.51837	0.0752883	0.170252	100	100	0.52124
Mut	3	atf3	0.00832178	0.00531339	0.502799	0.00733024	0.0392497	0.832178	0.272187	MA0605.2	0.0713459	0.0955527	0.524011	0.0294217	0.0455239	100	100	0.513405
WT	3	btd	0.0180305	0.0106528	0.505432	0.00113461	0.00770028	1.80305	0.716281	MA0443.1	0.336282	0.357136	0.595843	3.53121e-18	2.08487e-17	100	100	0.550637
WT	3	cebpg	0.0540915	0.026658	0.513163	2.62901e-05	0.000250846	5.27046	2.63591	MA0838.1	0.269309	0.334455	0.562339	1.56641e-08	3.94871e-08	100	100	0.537751
WT	3	creb3l2	0.0194175	0.0162658	0.507512	1.20253e-10	2.19687e-09	1.80305	0.300838	MA0608.1	0.183186	0.21008	0.549883	6.05685e-06	1.2018e-05	100	100	0.528697
WT	3	deaf1	0.00832178	0.00531339	0.502657	0.0148076	0.0718871	0.832178	0.300838	MA0185.1	0.225046	0.267415	0.570749	1.39062e-10	4.24485e-10	100	100	0.536703
WT	3	dmrta2	0.00832178	0.00681759	0.503515	5.19597e-06	5.68613e-05	0.832178	0.128931	MA1478.1	0.15877	0.192749	0.545596	3.54066e-05	6.55346e-05	100	100	0.524556
WT	3	e2f7	0.00832178	0.00703247	0.503552	2.56652e-06	2.95623e-05	0.832178	0.121768	MA0758.1	0.0930149	0.132331	0.530046	0.00642648	0.00940175	100	100	0.516799
WT	3	elf1	0.0138696	0.00993008	0.50438	0.000362563	0.00274145	1.24827	0.372466	MA0473.3	0.579771	0.635768	0.657246	3.75937e-46	1.42267e-44	100	100	0.580813
WT	3	elf1	0.0138696	0.00993008	0.50438	0.000362563	0.00274145	1.24827	0.372466	MA0473.1	0.333746	0.384136	0.591276	1.24441e-16	6.44996e-16	100	100	0.547828
WT	3	ferd3l	0.00138696	0.00138696	0.500693	1.08216e-05	0.000110455	0.138696	0	MA1485.1	0.070784	0.076696	0.519565	0.0759769	0.0958407	100	100	0.510129
Mut	3	gsx2	0.0332871	0.0317113	0.511945	7.86007e-40	6.09626e-38	2.49653	0.107442	PH0036.1	0.152626	0.159413	0.544746	4.93855e-05	0.000122721	100	100	0.528346
WT	3	hey1	0.0416089	0.0380991	0.515215	1.14051e-33	7.47971e-32	3.32871	0.286512	MA0823.1	0.154815	0.168844	0.546231	2.75136e-05	5.141e-05	100	100	0.530723
WT	3	id1	0.855756	0.787996	0.69283	0	0	42.3024	4.06131	MA0120.1	0.0728001	0.101697	0.531406	0.00439234	0.00656032	100	100	0.612118
Mut	3	mafk	0.0332871	0.0281299	0.512238	4.55299e-17	1.34949e-15	2.91262	0.465583	MA0496.1	0.0667037	0.0847107	0.51675	0.128714	0.17102	100	100	0.514494
WT	3	mecom	0.0194175	0.0167672	0.507797	4.89362e-13	1.09096e-11	1.80305	0.243536	MA0029.1	0.121389	0.168499	0.539125	0.000387216	0.000647627	100	100	0.523461
WT	3	mlxip	0.0208044	0.0128537	0.505914	0.000582251	0.0042179	1.94175	0.759258	MA0622.1	0.288175	0.307834	0.573611	2.44678e-11	7.97234e-11	100	100	0.539763
WT	3	mlxipl	0.00277393	0.00263067	0.501315	3.00087e-05	0.000281862	0.277393	0.0143256	MA0664.1	0.108517	0.119176	0.523278	0.0347415	0.0460629	100	100	0.512297
WT	3	nfia	0.224688	0.0280688	0.523171	0.000123651	0.00104168	15.8114	10.9734	MA0670.1	0.342435	0.394576	0.586048	5.96966e-15	2.68251e-14	100	100	0.554609
WT	3	nr1i2	0.0707351	0.0372131	0.517893	6.84006e-08	9.6039e-07	6.51872	2.93675	MA1533.1	0.228059	0.270645	0.565447	2.9187e-09	7.83559e-09	100	100	0.54167
WT	3	nr2e1	0.0291262	0.0235392	0.50998	1.27902e-11	2.55261e-10	2.49653	0.501397	MA0676.1	0.280278	0.337839	0.579345	6.17077e-13	2.35223e-12	100	100	0.544663
WT	3	nrg1	0.0499307	0.0352469	0.509519	2.05966e-05	0.00020051	3.19001	1.29647	MA0347.1	0.242802	0.30192	0.574198	1.69967e-11	5.6434e-11	100	100	0.541858
WT	3	otx1	0.037448	0.0196842	0.509105	0.000140553	0.00117377	3.32871	1.50419	MA0711.1	0.470862	0.516921	0.606997	2.88063e-22	2.36241e-21	100	100	0.558051
WT	3	plagl2	0.0707351	0.0646467	0.531047	5.69185e-67	7.40941e-65	6.79612	0.58735	MA1548.1	0.886324	0.978156	0.689258	4.78802e-66	5.01306e-64	100	100	0.610153
WT	3	rela	0.00693481	0.00578876	0.502894	6.06094e-05	0.00053807	0.693481	0.114605	MA0107.1	0.429841	0.462705	0.603078	8.8293e-21	6.31727e-20	100	100	0.552986
WT	3	smad5	0.00554785	0.00433017	0.502165	0.00270065	0.0164419	0.554785	0.121768	MA1557.1	0.0751726	0.106325	0.523776	0.0310448	0.0415297	100	100	0.512971
WT	3	stat3	0.0527046	0.0427483	0.518961	2.63733e-21	9.80202e-20	4.71567	0.924003	MA0144.2	0.260824	0.325935	0.567807	7.7438e-10	2.19722e-09	100	100	0.543384
WT	3	stat3	0.0527046	0.0427483	0.518961	2.63733e-21	9.80202e-20	4.71567	0.924003	MA0144.1	0.13683	0.198312	0.54648	2.48977e-05	4.67724e-05	100	100	0.53272
WT	3	stat5a	0.0277393	0.0179262	0.50581	0.00202012	0.0128075	2.08044	0.924003	MA1624.1	0.6082	0.654162	0.647206	1.15912e-40	3.25071e-39	100	100	0.576508
WT	3	stat5b	0.0776699	0.0457954	0.520541	8.48391e-10	1.43644e-08	7.07351	2.97257	MA1625.1	0.211271	0.25891	0.565561	2.74117e-09	7.37158e-09	100	100	0.543051
WT	3	tcp1	0.037448	0.0125214	0.50593	0.0458021	0.179014	3.6061	2.42103	MA1284.1	0.487388	0.56779	0.614147	4.04984e-25	4.11668e-24	100	100	0.560039
WT	3	zbtb7a	0.00416089	0.00308647	0.501543	0.0209245	0.0958671	0.416089	0.107442	MA0750.2	0.234166	0.305115	0.558643	1.04362e-07	2.37192e-07	100	100	0.530093
WT	3	zfx	0.0513176	0.0361325	0.516904	3.24814e-12	6.75849e-11	4.85437	1.47554	MA0146.1	0.86144	0.915353	0.695607	2.00041e-70	2.85604e-68	100	100	0.606256
WT	3	zfx	0.0513176	0.0361325	0.516904	3.24814e-12	6.75849e-11	4.85437	1.47554	MA0146.2	0.856923	0.910519	0.694763	7.78567e-70	9.40569e-68	100	100	0.605834
WT	3	zic5	0.0499307	0.0381836	0.516041	4.32722e-14	1.04373e-12	4.29958	1.09591	MA1584.1	0.741307	0.775657	0.684997	3.45728e-63	3.19392e-61	100	100	0.600519
WT	4	nr5a2	0.0291667	0.0135529	0.506139	0.000730346	0.0235319	2.08333	0.852313	MA0505.1	0.208044	0.236824	0.550918	3.92597e-06	5.60571e-05	100	100	0.528528
Mut	4	pou3f1	0.131944	0.0828111	0.530155	8.04024e-16	3.1558e-13	9.72222	3.70291	MA0786.1	0.0576944	0.0706203	0.526162	0.0177217	0.0884698	100	100	0.528159
WT	4	tfap2b	0.0444444	0.0229576	0.509053	0.000509391	0.0177356	3.61111	1.8049	MA0811.1	0.258105	0.285356	0.562977	1.14139e-08	4.3721e-07	100	100	0.536015
WT	5	nfia	0.341772	0.150242	0.534227	1.0041e-07	1.88853e-05	17.5633	10.9253	MA0670.1	0.115357	0.154784	0.530401	0.00960404	0.0887244	100	100	0.532314
WT	5	otx1	0.0696203	0.053179	0.519009	8.31452e-14	4.39567e-11	5.22152	1.4306	PH0129.1	0.148517	0.181986	0.535935	0.00220414	0.0355036	100	100	0.527472
WT	6	bhlhe23	0.0299501	0.02157	0.508898	1.39676e-06	9.42268e-05	2.49584	0.717279	MA0817.1	0.17301	0.194751	0.548456	5.58277e-05	0.00159774	100	100	0.528677
WT	6	mafa	0.0648918	0.0460722	0.514715	3.93483e-08	4.17754e-06	4.49251	1.56239	MA1521.1	0.124177	0.200333	0.535352	0.00328192	0.030589	100	100	0.525034
WT	6	nr5a2	0.0499168	0.0350741	0.513433	1.18449e-11	2.28095e-09	3.49418	0.8025	MA0505.1	0.0970744	0.119116	0.525465	0.0341938	0.143627	100	100	0.519449
WT	6	pou6f2	0.246256	0.153081	0.523076	6.93735e-08	7.04753e-06	8.81864	4.22555	MA0793.1	0.09691	0.145423	0.528814	0.0165611	0.092231	100	100	0.525945
WT	7	cad	0.015025	0.00962846	0.505024	0.000994155	0.00682757	1.5025	0.497053	MA0216.2	0.373272	0.419008	0.600918	5.31929e-17	2.97823e-16	100	100	0.552971
WT	7	dmrt1	0.0217028	0.0193596	0.508117	1.66156e-13	4.41463e-12	1.83639	0.213023	MA1603.1	0.808173	0.845701	0.67946	3.25357e-50	1.12302e-48	100	100	0.593788
WT	7	e2f7	0.0100167	0.00873856	0.504404	9.36106e-08	1.33903e-06	1.00167	0.120713	MA0758.1	0.445211	0.49836	0.607622	4.03451e-19	2.61286e-18	100	100	0.556013
WT	7	e2f8	0.0217028	0.0208507	0.508792	1.20037e-27	7.01931e-26	1.83639	0.0781084	MA0865.1	0.529331	0.58165	0.623251	1.40018e-24	1.25656e-23	100	100	0.566021
WT	7	ebf2	0.135225	0.123722	0.545277	2.23711e-79	5.73785e-77	10.0167	0.972804	MA1604.1	0.193794	0.252313	0.5564	2.82766e-06	6.38969e-06	100	100	0.550838
WT	7	erf	0.0217028	0.0162353	0.507601	7.43745e-07	9.36186e-06	2.00334	0.482852	MA0760.1	0.081692	0.132776	0.523493	0.0510996	0.0682995	100	100	0.515547
WT	7	gabpa	0.0217028	0.0158802	0.507214	1.05002e-05	0.000106294	2.00334	0.56096	MA0062.1	0.312308	0.376376	0.57847	7.24456e-11	2.52835e-10	100	100	0.542842
Mut	7	gsx2	0.0166945	0.0141382	0.504921	6.32531e-07	8.02828e-06	1.16861	0.18462	PH0036.1	0.106014	0.109438	0.529105	0.0156656	0.02609	100	100	0.517013
WT	7	hey2	0.0133556	0.0119354	0.506073	1.65398e-12	3.90933e-11	1.33556	0.120713	MA0649.1	0.090616	0.105833	0.52337	0.052328	0.0698225	100	100	0.514721
WT	7	hic2	0.0250417	0.0154557	0.50704	0.000643368	0.00461803	2.33723	0.9302	MA0738.1	0.13516	0.19305	0.540644	0.000738802	0.00128067	100	100	0.523842
WT	7	hinfp	0.0116861	0.00763871	0.50389	0.00403586	0.0229484	1.16861	0.390542	MA0131.2	0.419717	0.440533	0.607651	3.94709e-19	2.56153e-18	100	100	0.55577
WT	7	id1	0.365609	0.270175	0.582889	2.30508e-63	3.77931e-61	21.8698	5.26166	MA0120.1	0.372064	0.412809	0.606445	9.71675e-19	6.06766e-18	100	100	0.594667
WT	7	lin54	0.0217028	0.00941852	0.504953	0.0304901	0.125134	2.17028	1.17873	MA0619.1	0.427548	0.471939	0.608325	2.37516e-19	1.57392e-18	100	100	0.556639
Mut	7	mafk	0.0250417	0.0192901	0.509991	3.46287e-10	6.57666e-09	2.50417	0.504154	MA0496.1	0.14463	0.165218	0.537934	0.00163426	0.00326125	100	100	0.523963
WT	7	mecom	0.00834725	0.0050809	0.502681	0.0228826	0.09906	0.834725	0.298232	MA0029.1	0.318405	0.372436	0.576973	1.64548e-10	5.54554e-10	100	100	0.539827
WT	7	mlxip	0.0300501	0.0223813	0.510534	2.03609e-08	3.16977e-07	2.83806	0.731378	MA0622.1	0.230644	0.24519	0.552327	1.39399e-05	2.93271e-05	100	100	0.531431
WT	7	mybl1	0.0066778	0.00625175	0.503126	9.26603e-09	1.51058e-07	0.66778	0.0426046	MA0776.1	0.345926	0.408405	0.5692	9.15133e-09	2.61312e-08	100	100	0.536163
WT	7	myf5	0.0033389	0.00326789	0.501634	4.25291e-08	6.34629e-07	0.33389	0.00710076	MA1641.1	0.109996	0.121488	0.537536	0.001829	0.00302045	100	100	0.519585
WT	7	myf6	0.0033389	0.00298386	0.501492	0.00105238	0.00697591	0.33389	0.0355038	MA0667.1	0.0664248	0.0971506	0.524208	0.0444296	0.0601264	100	100	0.51285
Mut	7	mynn	0.0300501	0.0168427	0.508662	0.000307152	0.00235362	3.00501	1.27104	UN0132.1	0.223127	0.263182	0.570322	5.25186e-09	2.50701e-08	100	100	0.539492
WT	7	nfatc4	0.00166945	0.00138542	0.500728	0.0344371	0.137112	0.166945	0.0213023	MA1525.1	0.158225	0.19255	0.541672	0.00054002	0.00095939	100	100	0.5212
WT	7	nr2e1	0.0517529	0.0469244	0.522972	3.51829e-46	3.94552e-44	5.00835	0.411844	MA0676.1	0.354512	0.412304	0.596357	1.23766e-15	6.12205e-15	100	100	0.559664
WT	7	pax5	0.105175	0.0771983	0.525629	4.65933e-19	1.81504e-17	6.84474	1.72548	MA0014.3	0.351299	0.371988	0.586005	9.25813e-13	3.70916e-12	100	100	0.555817
WT	7	pax5	0.105175	0.0771983	0.525629	4.65933e-19	1.81504e-17	6.84474	1.72548	MA0014.2	0.110008	0.126803	0.532085	0.00772096	0.0116092	100	100	0.528857
WT	7	pax5	0.105175	0.0771983	0.525629	4.65933e-19	1.81504e-17	6.84474	1.72548	MA0014.1	0.0412792	0.0778991	0.520592	0.0873071	0.112252	100	100	0.52311
WT	7	plagl2	0.048414	0.0408162	0.518847	7.41725e-22	3.33005e-20	4.50751	0.738479	MA1548.1	1.33583	1.43831	0.762614	2.06702e-105	9.27499e-103	100	100	0.64073
WT	7	pou1f1	0.00500835	0.0045823	0.501457	0.00276751	0.0164449	0.33389	0.0426046	MA0784.1	0.368336	0.400744	0.604962	2.90217e-18	1.7564e-17	100	100	0.55321
WT	7	pou1f1	0.00500835	0.0045823	0.501457	0.00276751	0.0164449	0.33389	0.0426046	PH0142.1	0.0882645	0.127833	0.529195	0.0153474	0.0220221	100	100	0.515326
Mut	7	pou3f1	0.100167	0.0489705	0.520921	3.08203e-07	4.09016e-06	8.01336	3.82731	MA0786.1	0.161791	0.178538	0.561314	3.56173e-07	1.28591e-06	100	100	0.541117
WT	7	smad1	0.0434057	0.0343877	0.514425	2.90846e-13	7.51933e-12	3.67279	0.788184	UN0263.1	0.152699	0.200782	0.54464	0.000210148	0.000392201	100	100	0.529532
WT	7	stat5b	0.0984975	0.0671121	0.528778	3.57037e-15	1.08557e-13	8.68114	2.93971	MA1625.1	0.0191605	0.0563857	0.517589	0.14417	0.178353	100	100	0.523183
WT	7	tcf12	0.103506	0.030652	0.510493	0.0365313	0.144194	8.1803	6.07825	MA0521.1	0.0349516	0.0633968	0.522341	0.0635893	0.0834311	100	100	0.516417
WT	7	tfcp2	0.0267112	0.0131487	0.505889	0.0153681	0.0712691	2.50417	1.32784	MA0145.3	0.570518	0.642866	0.616847	2.9559e-22	2.259e-21	100	100	0.561368
WT	7	zbtb33	0.0450751	0.0183763	0.50831	0.0119987	0.0580104	4.17362	2.51367	MA0527.1	0.260599	0.305564	0.557806	1.58908e-06	3.65664e-06	100	100	0.533058
WT	7	znf76	0.0217028	0.0109807	0.504942	0.0204388	0.0900762	2.00334	1.01541	UN0221.1	0.127288	0.150232	0.542593	0.000405425	0.000732282	100	100	0.523767
WT	8	bhlhe22	0.0346021	0.0148914	0.508737	0.00103607	0.0171121	3.2872	1.53148	MA0818.1	0.118124	0.134409	0.534704	0.00461598	0.00744548	100	100	0.52172
Mut	8	gfi1b	0.0017301	0.0015883	0.500794	0.00883946	0.0988021	0.17301	0.0141804	MA0483.1	0.114439	0.124082	0.535781	0.00349404	0.00909261	100	100	0.518287	NOTE: expressed exclusively in mature B cells
WT	8	hic1	0.00346021	0.0030348	0.501517	0.00218312	0.0324276	0.346021	0.0425411	MA0739.1	0.0851952	0.123445	0.526945	0.0278527	0.0388479	100	100	0.514231	direct transcriptional repressor of “Atonal Homolog 1” gene (ATOH1), a proneural transcription factor essential for cerebellar development
WT	8	neurod2	0.301038	0.282674	0.61345	1.50509e-262	2.99918e-259	24.2215	1.55275	MA0668.1	0.154385	0.168105	0.543526	0.000381203	0.000751637	100	100	0.578488	see https://www.nature.com/articles/s41467-018-03336-3
Mut	8	nfatc1	0.0121107	0.00892014	0.504495	0.0003177	0.00644482	1.21107	0.311968	MA0624.1	0.101683	0.127544	0.538947	0.00147797	0.00431842	100	100	0.521721
WT	8	nfia	0.83045	0.658371	0.68848	9.38845e-174	1.21604e-170	47.2318	9.73483	MA0670.1	0.300159	0.346567	0.565269	9.95601e-08	3.5216e-07	100	100	0.626875
WT	9	irf3	0.00362976	0.0033467	0.501673	0.000137321	0.00782885	0.362976	0.0283066	MA1418.1	0.139464	0.162856	0.534734	0.00559315	0.0489579	100	100	0.518203
WT	9	mafb	0.030853	0.0181858	0.507534	0.000832018	0.0329373	2.54083	1.03319	MA0117.2	0.106867	0.124085	0.527372	0.0290023	0.143008	100	100	0.517453
WT	9	tfap2b	0.139746	0.1217	0.546774	2.86114e-56	6.73798e-53	10.8893	1.54271	MA0811.1	0.222552	0.245004	0.551345	4.20619e-05	0.00140674	100	100	0.54906
WT	9	tfap2e	0.339383	0.31971	0.607792	3.2786e-236	4.24661e-232	23.049	1.53563	MA1569.1	0.069507	0.127035	0.528165	0.0246551	0.130813	100	100	0.567979
WT	10	fosl2	0.0695971	0.0484454	0.521903	5.64414e-14	9.25389e-12	6.04396	1.65535	MA0478.1	0.108789	0.140256	0.526461	0.0355885	0.0835453	100	100	0.524182
WT	10	myf5	0.0018315	0.00169002	0.500845	0.00671345	0.117034	0.18315	0.0141483	MA1641.1	0.279109	0.296678	0.581884	7.85146e-11	5.24712e-09	100	100	0.541365
WT	10	nfia	0.446886	0.258502	0.580835	9.26253e-32	4.44344e-29	26.9231	10.6041	MA0670.1	0.119735	0.158389	0.532923	0.00892675	0.0276246	100	100	0.556879
WT	10	npas2	0.018315	0.0143535	0.507246	4.56884e-07	2.98878e-05	1.8315	0.382003	MA0626.1	0.194475	0.194979	0.552698	2.84641e-05	0.000231022	100	100	0.529972
WT	10	tfap2e	0.0677656	0.0374883	0.514464	1.16391e-05	0.000601819	5.12821	2.23543	MA1569.1	0.281778	0.34746	0.571752	1.20721e-08	4.56848e-07	100	100	0.543108
WT	10	tp53	0.010989	0.0073812	0.503726	0.0055818	0.104553	1.0989	0.353707	MA0106.1	0.0786049	0.114255	0.524645	0.0503009	0.109188	100	100	0.514186
WT	11	emx1	0.00552486	0.00432251	0.502232	0.00354022	0.0653271	0.552486	0.10609	MA0612.1	0.13493	0.177405	0.535486	0.00494037	0.0355911	100	100	0.518859
WT	11	nr2f2	0.0828729	0.0354863	0.513839	0.00118111	0.0274229	6.62983	3.86166	MA1111.1	0.133516	0.151891	0.533943	0.00717295	0.0460741	100	100	0.523891
WT	13	esrra	0.0547619	0.0235601	0.511893	0.00433839	0.113866	5.2381	2.85374	MA0592.2	0.424967	0.447389	0.605889	1.27417e-13	6.67028e-11	100	100	0.558891
WT	13	esrra	0.0547619	0.0235601	0.511893	0.00433839	0.113866	5.2381	2.85374	MA0592.1	0.425438	0.446074	0.59845	5.64656e-12	1.61235e-09	100	100	0.555171
WT	13	esrra	0.0547619	0.0235601	0.511893	0.00433839	0.113866	5.2381	2.85374	MA0592.3	0.345621	0.362225	0.583024	6.28347e-09	9.86818e-07	100	100	0.547459
WT	13	esrrb	0.097619	0.0906775	0.537473	1.97085e-63	2.55275e-59	8.09524	0.603001	MA0141.2	0.437928	0.464599	0.604965	2.0708e-13	8.13049e-11	100	100	0.571219
WT	13	esrrb	0.097619	0.0906775	0.537473	1.97085e-63	2.55275e-59	8.09524	0.603001	MA0141.1	0.43915	0.465234	0.604708	2.36807e-13	8.26458e-11	100	100	0.57109
WT	13	esrrb	0.097619	0.0906775	0.537473	1.97085e-63	2.55275e-59	8.09524	0.603001	MA0141.3	0.304146	0.324682	0.573925	2.31163e-07	1.96239e-05	100	100	0.555699
WT	13	lmx1a	0.0309524	0.0306719	0.510575	8.95489e-47	3.86627e-43	2.14286	0.0280466	PH0100.1	0.0902517	0.132106	0.528809	0.0438306	0.181147	100	100	0.519692
WT	13	mafb	0.0428571	0.0303764	0.509124	0.000385261	0.0183797	2.85714	1.03772	MA0117.1	0.107937	0.138792	0.53491	0.0145833	0.0930765	100	100	0.522017
WT	13	zbtb42	0.0119048	0.0100817	0.505041	9.1583e-06	0.000937731	1.19048	0.182303	UN0312.1	0.218228	0.255353	0.559496	3.14347e-05	0.00115511	100	100	0.532269
WT	14	bhlhe23	0.0918367	0.0848388	0.532665	4.30514e-47	3.84568e-44	7.14286	0.615815	MA0817.1	0.122282	0.139783	0.535778	0.0154862	0.0774557	100	100	0.534222
WT	14	hes6	0.0612245	0.0501678	0.512534	4.15437e-06	0.000190526	3.57143	1.07768	MA1493.1	0.135073	0.172196	0.54201	0.00447646	0.0317599	100	100	0.527272
WT	14	max	0.104592	0.0390215	0.517978	0.0035888	0.0629012	9.69388	6.10217	MA0058.2	0.0816059	0.115661	0.528532	0.0535402	0.173729	100	100	0.523255
WT	14	neurod2	0.168367	0.142685	0.558221	4.44064e-49	4.60139e-46	13.7755	2.13436	MA0668.1	0.134139	0.145117	0.535519	0.0162494	0.0797488	100	100	0.54687
WT	14	nfia	0.548469	0.360086	0.571673	8.13477e-19	1.89848e-16	25	10.8328	MA0670.1	0.38553	0.429769	0.577862	1.3773e-07	1.00607e-05	100	100	0.574767
WT	14	nr4a1	0.0153061	0.0105476	0.505377	0.0024626	0.0469071	1.53061	0.454864	MA1112.2	0.112961	0.156572	0.528346	0.0551225	0.177035	100	100	0.516861
WT	14	pitx2	0.265306	0.256419	0.566835	9.062e-146	3.35359e-142	14.0306	0.685794	MA1547.1	0.217324	0.229445	0.553207	0.000318131	0.00479132	100	100	0.560021
WT	14	pitx2	0.265306	0.256419	0.566835	9.062e-146	3.35359e-142	14.0306	0.685794	PH0138.1	0.140537	0.144334	0.538854	0.00856498	0.0507596	100	100	0.552845
WT	14	tcf12	0.183673	0.112575	0.537112	1.67623e-09	1.36121e-07	13.2653	5.96921	MA0521.1	0.120433	0.150304	0.536742	0.0129186	0.0681971	100	100	0.536927
WT	15	meis3	0.0976331	0.0318216	0.519262	0.00072425	0.0400891	8.28402	4.39905	MA0775.1	0.180569	0.216464	0.550366	0.00152233	0.0325892	100	100	0.534814
Mut	16	barhl2	0.147541	0.11019	0.546316	1.0896e-18	9.4087e-16	12.459	3.21347	PH0006.1	0.0927527	0.100997	0.541556	0.0128558	0.0680946	100	100	0.543936
Mut	17	hmx2	0.027027	0.0225087	0.509878	2.64717e-07	2.61737e-05	2.36486	0.389267	PH0042.1	0.142931	0.156745	0.551856	0.00221986	0.0194699	100	100	0.530867
Mut	17	hmx2	0.027027	0.0225087	0.509878	2.64717e-07	2.61737e-05	2.36486	0.389267	MA0897.1	0.142931	0.156745	0.551856	0.00221986	0.0194699	100	100	0.530867
WT	17	nr5a2	0.246622	0.235083	0.548914	1.03426e-68	4.46541e-65	10.473	0.715974	MA0505.1	0.26144	0.284338	0.556237	0.00090806	0.0279629	100	100	0.552576
Mut	17	pou3f1	0.10473	0.0525957	0.519337	0.000776271	0.0240542	7.77027	3.92048	MA0786.1	0.112529	0.124502	0.531274	0.0650505	0.176904	100	100	0.525305
WT	17	rfx6	0.00337838	0.00323935	0.50162	0.000113699	0.00469545	0.337838	0.0139024	UN0261.1	0.607884	0.679119	0.618906	2.30579e-12	4.26028e-10	100	100	0.560263
Mut	17	znf341	0.0236486	0.014056	0.507164	0.0123572	0.191112	2.36486	0.931461	MA1655.1	0.155675	0.177703	0.547141	0.00541949	0.0336415	100	100	0.527152
WT	19	bhlhe23	0.0215517	0.012486	0.506922	0.0181368	0.196042	2.15517	0.768166	MA0817.1	0.110625	0.126391	0.539305	0.0396516	0.196755	100	100	0.523114
Mut	19	ehf	0.00431034	0.00389512	0.501948	0.00701969	0.0965379	0.431034	0.0415225	MA0598.1	0.212367	0.235454	0.573151	0.000128691	0.00165726	100	100	0.537549
WT	19	fosl2	0.150862	0.129962	0.552029	5.79308e-32	2.00093e-29	12.069	1.65398	MA0478.1	0.255035	0.285802	0.559978	0.00169265	0.0247284	100	100	0.556004
WT	19	xbp1	0.241379	0.145739	0.555869	5.71271e-10	4.24034e-08	18.9655	7.88927	MA0844.1	0.292836	0.316107	0.558251	0.00229568	0.030554	100	100	0.55706
WT	20	bhlha15	0.0044843	0.0044843	0.502242	8.16633e-16	1.52193e-13	0.44843	0	MA0607.1	0.223056	0.254517	0.544274	0.0230408	0.11415	100	100	0.523258
WT	20	elf1	0.0224215	0.0182719	0.507004	0.00124952	0.0365337	1.79372	0.394218	MA0473.2	0.273795	0.333395	0.555525	0.00436764	0.0416984	100	100	0.531265
WT	20	isl1	0.233184	0.224954	0.570547	7.49414e-105	1.02177e-101	14.7982	0.719275	MA1608.1	0.141424	0.152602	0.538766	0.0465921	0.174846	100	100	0.554656
WT	20	klf9	0.0627803	0.0353233	0.518645	0.000509729	0.0178199	6.27803	2.53821	MA1107.1	0.232091	0.239059	0.571185	0.000257975	0.00710788	100	100	0.544915
WT	20	klf9	0.0627803	0.0353233	0.518645	0.000509729	0.0178199	6.27803	2.53821	MA1107.2	0.16788	0.181125	0.555926	0.00409309	0.0398031	100	100	0.537285
WT	20	meis3	0.170404	0.105461	0.536521	1.72594e-07	1.34266e-05	11.6592	4.3779	MA0775.1	0.158355	0.192186	0.54228	0.0299787	0.133945	100	100	0.5394
WT	20	stat3	0.0807175	0.0697209	0.528559	6.57422e-16	1.50712e-13	6.72646	1.02358	MA0144.1	0.165295	0.220385	0.540735	0.0365218	0.150518	100	100	0.534647
WT	21	elf1	0.0180995	0.0138813	0.507076	0.00117018	0.0149107	1.80995	0.394164	MA0473.3	0.409944	0.441363	0.610821	1.48163e-08	1.17224e-07	100	100	0.558949
WT	21	elf1	0.0180995	0.0138813	0.507076	0.00117018	0.0149107	1.80995	0.394164	MA0473.1	0.376208	0.413965	0.594805	1.26503e-06	6.45043e-06	100	100	0.550941
WT	21	elf1	0.0180995	0.0138813	0.507076	0.00117018	0.0149107	1.80995	0.394164	MA0473.2	0.176446	0.234512	0.541938	0.0320888	0.0583281	100	100	0.524507
WT	21	foxd1	0.0226244	0.0219329	0.508706	8.62697e-17	8.2557e-15	1.80995	0.0691515	MA0031.1	0.325825	0.353164	0.58888	5.56332e-06	2.47162e-05	100	100	0.548793
WT	21	id1	0.438914	0.337538	0.594066	8.20044e-32	1.78515e-29	24.4344	5.65659	MA0120.1	0.231666	0.259475	0.564117	0.00104993	0.00280668	100	100	0.579092
WT	21	irf5	0.00452489	0.00431743	0.502159	0.000113732	0.00189929	0.452489	0.0207455	MA1420.1	0.16182	0.212583	0.544711	0.0223117	0.042501	100	100	0.523435
WT	21	klf13	0.0769231	0.0460124	0.524158	2.26576e-05	0.000450803	7.69231	2.84213	MA0657.1	0.215739	0.271352	0.548514	0.0131606	0.0271064	100	100	0.536336
WT	21	klf3	0.0180995	0.017408	0.504283	3.28586e-07	9.35796e-06	0.904977	0.0484061	MA1516.1	0.101486	0.150437	0.530167	0.123138	0.182873	100	100	0.517225
Mut	21	mafk	0.0226244	0.0163316	0.508504	0.00100882	0.0130212	2.26244	0.560127	MA0496.1	0.200946	0.218075	0.550093	0.0104646	0.0319119	100	100	0.529298
WT	21	mlxip	0.0226244	0.0142571	0.507331	0.0162809	0.130132	2.26244	0.795242	MA0622.1	0.323121	0.33267	0.579774	4.56195e-05	0.000167006	100	100	0.543553
WT	21	nfia	0.303167	0.106777	0.549621	3.61833e-06	8.687e-05	21.267	11.0573	MA0670.1	0.520915	0.562141	0.617833	1.72227e-09	1.64427e-08	100	100	0.583727
WT	21	nr1i2	0.171946	0.138684	0.548751	1.20193e-16	1.14051e-14	12.6697	2.9666	MA1533.1	0.0820419	0.113039	0.531185	0.110991	0.167157	100	100	0.539968
WT	21	nr2e1	0.0588235	0.0528765	0.522224	1.96999e-17	1.95527e-15	4.97738	0.532467	MA0676.1	0.539486	0.589328	0.627562	7.06365e-11	9.16814e-10	100	100	0.574893
WT	21	plagl2	0.040724	0.0319417	0.516138	4.11166e-07	1.1451e-05	4.0724	0.843648	MA1548.1	1.0189	1.07893	0.717835	8.68149e-29	1.70428e-26	100	100	0.616987
WT	21	rela	0.00904977	0.0077359	0.503868	0.00252963	0.02864	0.904977	0.131388	MA0107.1	0.319443	0.334622	0.569344	0.000394162	0.00116891	100	100	0.536606
WT	21	relb	0.0135747	0.0109469	0.505542	0.00148933	0.0183895	1.35747	0.248945	MA1117.1	0.287161	0.323591	0.567906	0.000519558	0.00150471	100	100	0.536724
WT	21	stat3	0.0588235	0.0474827	0.524199	9.46036e-12	5.3626e-10	5.88235	1.03727	MA0144.2	0.398073	0.454012	0.595803	9.77081e-07	5.14072e-06	100	100	0.560001
WT	21	stat3	0.0588235	0.0474827	0.524199	9.46036e-12	5.3626e-10	5.88235	1.03727	MA0144.1	0.131363	0.185905	0.547165	0.0159326	0.0320867	100	100	0.535682
WT	21	stat5b	0.081448	0.0480478	0.51842	0.00193412	0.0231317	6.78733	3.11873	MA1625.1	0.157707	0.195576	0.553044	0.00671035	0.014885	100	100	0.535732
WT	21	zfp64	0.0226244	0.0143263	0.507197	0.0203147	0.152803	2.26244	0.822903	UN0155.1	0.455519	0.480793	0.592479	2.28677e-06	1.10845e-05	100	100	0.549838
WT	23	bsx	0.040404	0.0376424	0.511427	8.93733e-10	1.41172e-07	2.52525	0.241646	PH0009.1	0.143555	0.18931	0.541079	0.0467311	0.189823	100	100	0.526253
WT	23	etv7	0.00505051	0.00463625	0.502318	0.00299829	0.0640871	0.505051	0.041425	UN0119.1	0.332973	0.384704	0.566269	0.00133552	0.0184796	100	100	0.534293
WT	23	fosl2	0.106061	0.0842434	0.539338	1.89489e-16	5.33556e-14	9.59596	1.71223	MA0478.1	0.42046	0.452817	0.598252	1.96841e-06	0.000162705	100	100	0.568795
WT	23	nr3c2	0.0808081	0.0414543	0.517281	0.00576704	0.106787	6.56566	3.11378	MA0727.1	0.356289	0.365083	0.585949	3.16857e-05	0.00174605	100	100	0.551615
WT	23	tp63	0.020202	0.0160595	0.50803	0.000657373	0.0193734	2.0202	0.41425	MA0525.1	0.240628	0.280738	0.554506	0.00832013	0.0606346	100	100	0.531268
WT	24	pax5	0.690722	0.668427	0.663193	9.43903e-236	1.22259e-231	34.0206	1.50469	MA0014.2	0.349023	0.365474	0.588811	2.07647e-05	0.0163055	100	100	0.626002
WT	25	neurod2	0.12069	0.0922915	0.53136	1.0125e-07	2.0983e-05	8.62069	2.37111	MA0668.1	0.22603	0.235929	0.560219	0.00623381	0.146122	100	100	0.545789
WT	25	rbpjl	0.00574713	0.0056782	0.502839	1.78147e-10	5.36617e-08	0.574713	0.00689275	MA1621.1	0.239816	0.287686	0.557965	0.00846692	0.167196	100	100	0.530402
WT	26	tfap2b	0.149425	0.128333	0.562946	9.24557e-34	2.17733e-30	14.3678	1.74387	MA0811.1	0.389679	0.407769	0.584157	0.000132102	0.0193191	100	100	0.573551
WT	26	tfap2e	0.137931	0.107534	0.54905	1.84704e-17	1.40728e-14	12.069	2.22636	MA1569.1	0.538831	0.598687	0.615596	1.51651e-07	0.000476336	100	100	0.582323
WT	27	drgx	0.0301205	0.0252293	0.510493	3.14439e-06	0.000543036	2.40964	0.310003	MA1481.1	0.374422	0.409394	0.575853	0.000762309	0.0532092	100	100	0.543173
WT	28	dmrt1	0.0306748	0.027851	0.514093	1.19226e-11	7.46027e-10	3.06748	0.247951	MA1603.1	0.63978	0.650022	0.641451	4.94423e-10	6.44392e-09	100	100	0.577772
WT	28	elf1	0.0306748	0.0265423	0.513405	1.21419e-07	4.72276e-06	3.06748	0.385701	MA0473.3	0.520546	0.551444	0.636622	1.87274e-09	2.20311e-08	100	100	0.575013
WT	28	hhex	0.00613497	0.00606609	0.503033	4.15525e-11	2.3762e-09	0.613497	0.00688753	UN0309.1	0.52893	0.531214	0.647351	9.15037e-11	1.46639e-09	100	100	0.575192
WT	28	myf6	0.00613497	0.00572172	0.502861	0.000876816	0.01645	0.613497	0.0413252	MA0667.1	0.523198	0.556134	0.621393	9.35961e-08	6.90107e-07	100	100	0.562127
WT	28	nfia	0.619632	0.426368	0.620406	3.9482e-22	4.10756e-20	34.9693	10.9443	MA0670.1	0.779549	0.821432	0.65329	1.56748e-11	3.00211e-10	100	100	0.636848
WT	28	plagl2	0.0613497	0.0526714	0.523426	2.52805e-10	1.33108e-08	5.52147	0.840278	MA1548.1	0.575414	0.626163	0.639054	9.62786e-10	1.18593e-08	100	100	0.58124
WT	28	relb	0.0122699	0.0095838	0.50486	0.0165135	0.191573	1.22699	0.254838	MA1117.1	0.401319	0.437738	0.587436	0.000120384	0.000393606	100	100	0.546148
WT	28	stat3	0.0490798	0.0374398	0.516115	9.41809e-05	0.00235498	4.29448	1.07445	MA0144.2	0.0999461	0.150724	0.544167	0.0520895	0.0830103	100	100	0.530141
WT	28	stat3	0.0490798	0.0374398	0.516115	9.41809e-05	0.00235498	4.29448	1.07445	MA0144.1	0.107072	0.160598	0.538396	0.0912922	0.135836	100	100	0.527256
WT	29	rfx2	0.102041	0.084497	0.535882	3.74686e-11	3.52954e-09	8.84354	1.67183	MA0600.1	0.672672	0.728396	0.637799	8.49528e-09	1.53046e-05	100	100	0.586841
WT	29	rfx2	0.102041	0.084497	0.535882	3.74686e-11	3.52954e-09	8.84354	1.67183	MA0600.2	0.594145	0.651446	0.627323	1.03467e-07	7.38974e-05	100	100	0.581602
WT	29	tcf12	0.251701	0.179392	0.568445	6.6804e-12	6.86729e-10	19.7279	6.02683	MA0521.1	0.34519	0.374801	0.593478	9.3746e-05	0.0118494	100	100	0.580962
WT	29	tcf7	0.0544218	0.0527706	0.523022	9.05809e-35	2.86158e-32	4.7619	0.158239	MA0769.1	0.447833	0.493103	0.575636	0.00157414	0.066816	100	100	0.549329
WT	30	hmx1	0.00813008	0.00813008	0.504065	1.4537e-27	3.19136e-25	0.813008	0	PH0041.1	0.357536	0.362236	0.591273	0.000479886	0.00229058	100	100	0.547669
WT	30	hmx1	0.00813008	0.00813008	0.504065	1.4537e-27	3.19136e-25	0.813008	0	MA0896.1	0.357536	0.362236	0.591273	0.000479886	0.00229058	100	100	0.547669
WT	30	nfia	1.47154	1.28431	0.747882	3.22625e-67	2.03844e-64	58.5366	10.8112	MA0670.1	0.318224	0.353953	0.573855	0.00472213	0.0143584	100	100	0.660868
WT	30	plagl2	0.0406504	0.0316525	0.515992	0.000172508	0.00348038	4.06504	0.865444	MA1548.1	0.157994	0.203496	0.545999	0.078451	0.143181	100	100	0.530996
WT	31	drgx	0.034188	0.0292447	0.515529	6.57604e-09	5.02514e-07	3.4188	0.30896	MA1481.1	0.391717	0.425451	0.579769	0.00291165	0.0349289	100	100	0.547649
WT	31	etv1	1.05983	1.00525	0.738304	2.19993e-180	2.27957e-177	50.4274	2.94542	MA0761.1	0.387882	0.444014	0.581219	0.00243723	0.0335141	100	100	0.659762
WT	31	otx1	0.119658	0.101738	0.552133	2.99063e-19	4.50421e-17	11.9658	1.51047	PH0129.1	0.265119	0.293089	0.558759	0.0283201	0.12967	100	100	0.555446
WT	31	zic5	0.188034	0.175813	0.584109	1.15403e-59	4.46198e-57	17.9487	1.11912	MA1584.1	0.560351	0.561082	0.623201	4.27092e-06	0.000838434	100	100	0.603655
WT	32	tbx15	0.00869565	0.00800917	0.504039	0.000943964	0.0380068	0.869565	0.0617835	MA0803.1	0.194717	0.244085	0.547812	0.0768793	0.178213	100	100	0.525925
WT	34	meis3	0.271845	0.206751	0.532558	0.00147383	0.0552526	10.6796	4.44475	MA0775.1	0.283678	0.316812	0.587793	0.00210104	0.120294	100	100	0.560175
WT	35	e2f7	0.0240964	0.0225894	0.50528	0.0152953	0.172571	1.20482	0.150695	MA0758.1	0.452408	0.487985	0.602342	0.00127926	0.051055	100	100	0.553811
WT	35	elf1	0.0361446	0.0318977	0.516081	5.57042e-06	0.000165864	3.61446	0.397287	MA0473.1	0.31884	0.352358	0.591242	0.00408786	0.102001	100	100	0.553662
WT	35	elf1	0.0361446	0.0318977	0.516081	5.57042e-06	0.000165864	3.61446	0.397287	MA0473.3	0.344063	0.370936	0.587838	0.00570697	0.126237	100	100	0.551959
WT	35	fev	0.0240964	0.0230689	0.511636	7.43396e-12	4.20473e-10	2.40964	0.0821974	MA0156.1	0.343728	0.383238	0.593919	0.00312126	0.0924893	100	100	0.552777
WT	35	hinfp	0.0240964	0.0198495	0.509992	0.00512067	0.0705608	2.40964	0.410987	MA0131.2	0.452077	0.457506	0.608809	0.000616842	0.0394084	100	100	0.5594
Mut	35	sox10	0.277108	0.276629	0.620248	0	0	24.0964	0.0479485	MA0442.1	0.149256	0.153903	0.56828	0.0316597	0.183642	100	100	0.594264
WT	37	creb3l2	0.028169	0.0243363	0.512268	0.000736123	0.0114461	2.8169	0.36274	MA0608.1	0.556596	0.575959	0.606874	0.00185894	0.037429	100	100	0.559571
Mut	37	ets1	0.0140845	0.0133316	0.506666	8.81926e-05	0.00163147	1.40845	0.0752857	MA0098.2	0.339825	0.357433	0.610369	0.00131065	0.0571571	100	100	0.558517
WT	37	irf5	0.0140845	0.0138792	0.50694	1.56802e-12	6.26843e-11	1.40845	0.0205325	MA1420.1	0.341282	0.390735	0.581882	0.0171179	0.140384	100	100	0.544411
WT	37	xbp1	0.394366	0.297864	0.575034	3.64603e-06	8.58641e-05	22.5352	7.99398	MA0414.1	0.579411	0.623906	0.62196	0.000383583	0.0132399	100	100	0.598497
WT	37	ybx1	0.464789	0.295396	0.579301	0.000139211	0.00251483	29.5775	14.1606	UN0139.1	0.601283	0.617066	0.633771	9.81793e-05	0.00531692	100	100	0.606536
WT	38	gbx2	0.0285714	0.0261761	0.513255	2.09031e-06	0.000119535	2.85714	0.205311	MA0890.1	0.320679	0.329456	0.57347	0.033654	0.156316	100	100	0.543363
WT	39	nfia	1.14493	0.951401	0.732693	3.05951e-34	1.34333e-31	56.5217	10.9971	MA0670.1	0.46926	0.504395	0.598097	0.00486291	0.19093	100	100	0.665395
WT	39	tfap2e	0.173913	0.142913	0.568013	9.22622e-14	1.54197e-11	15.942	2.27879	MA1569.1	0.593082	0.648893	0.620773	0.000526407	0.091858	100	100	0.594393
Mut	41	runx3	0.0204082	0.0184263	0.509213	0.0043544	0.0890606	2.04082	0.198182	MA0684.2	0.351347	0.352482	0.603362	0.0123454	0.15778	100	100	0.556288
WT	42	mlx	0.027027	0.0257979	0.512965	3.62626e-06	0.000263872	2.7027	0.109252	MA0663.1	0.647576	0.65488	0.668537	0.000390111	0.0634677	100	100	0.590751
